# Assigning functionality to cysteines by base editing of cancer dependency genes

**DOI:** 10.1101/2022.11.17.516964

**Authors:** Haoxin Li, Jarrett R. Remsberg, Sang Joon Won, Kevin T. Zhao, Tony P. Huang, Bingwen Lu, Gabriel M. Simon, David R. Liu, Benjamin F. Cravatt

## Abstract

Chemical probes are lacking for most human proteins. Covalent chemistry represents an attractive strategy for expanding the ligandability of the proteome, and chemical proteomics has revealed numerous electrophile-reactive cysteines on diverse proteins. Determining which of these covalent binding events impact protein function, however, remains challenging. Here, we describe a base-editing strategy to infer the functionality of cysteines by quantifying the impact of their missense mutation on cell proliferation. We show that the resulting atlas, which covers >13,800 cysteines on >1,750 cancer dependency proteins, correctly predicts the essentiality of cysteines targeted by cancer therapeutics and, when integrated with chemical proteomic data, identifies essential, ligandable cysteines on >110 cancer dependency proteins. We further demonstrate how measurements of reactivity in native versus denatured proteomes can discriminate essential cysteines amenable to chemical modification from those buried in protein structures, providing a valuable resource to prioritize the pursuit of small-molecule probes with high function-perturbing potential.

## Supplementary Table 2 for "Assigning functionality to cysteines by base editing of cancer dependency genes" (part 4 of 4)

### Sheet: Tab2 (continued)
Unique_ID	Gene_name	LFC_ABE_averaged	LFC_CBE_averaged	LFC_ABE_sgRNA	LFC_CBE_sgRNA	FDR_ABE (-log10)	FDR_CBE (-log10)	Ligandability	Dependent_line
KDSR_279	3-ketodihydrosphingosine reductase	-0.26	0.02	-0.54|0.02	-0.06|0.1	0.36	0.27	N/A	KMS26
KDSR_318	3-ketodihydrosphingosine reductase	-0.24	-0.1	-0.35|-0.14	-0.11|-0.1	0.36	0.27	N/A	KMS26
KIF22_28	kinesin family member 22	0.01	-0.13	-0.31|-0.05|0.14|0.28	-0.56|-0.34|-0.19|0.58	0	0	N/A	KMS26
KIF22_65	kinesin family member 22	-0.61	-0.62	-0.61	-0.62	0.12	1.12	FALSE	KMS26
KIF22_72	kinesin family member 22	0.09	-0.05	0.09	-0.05	0	0	TRUE	KMS26
KIF22_201	kinesin family member 22	0.21	-0.19	0.21	-0.19	0	0.59	TRUE	KMS26
KIF22_662	kinesin family member 22	0.02	-0.33	-0.25|-0.13|0.16|0.32	-0.71|-0.63|-0.34|0.35	0	1.17	N/A	KMS26
KLHDC8A_24	kelch domain containing 8A	0.5	0.3	0.41|0.51|0.53|0.54	0.13|0.35|0.36|0.37	0	0	N/A	KMS26
KLHDC8A_39	kelch domain containing 8A	-0.11	0.03	-0.11	0.03	0	0.02	N/A	KMS26
KLHDC8A_48	kelch domain containing 8A	0.21	0.02	0.08|0.34	-0.06|0.1	0	0.02	N/A	KMS26
KLHDC8A_317	kelch domain containing 8A	0.58	0.17	0.52|0.64	0.08|0.25	0	0.01	N/A	KMS26
KLHDC8A_319	kelch domain containing 8A	0.35	0	0.01|0.36|0.48|0.55	-0.38|-0.05|0.2|0.24	0	0.02	N/A	KMS26
KLHDC8A_327	kelch domain containing 8A	0.26	0.2	0.26	0.2	0	0.01	N/A	KMS26
KLHDC8A_346	kelch domain containing 8A	-0.09	-0.42	-0.28|0.09	-0.82|-0.02	0	0.69	N/A	KMS26
KPNA2_133	karyopherin subunit alpha 2	0.14	0.22	0.14	0.22	0.13	0	FALSE	KMS26
KPNA2_237	karyopherin subunit alpha 2	-0.15	0.59	-0.15	0.59	0.13	0	N/A	KMS26
KRAS_80	KRAS proto-oncogene GTPase	-0.5	-0.62	-0.5	-0.62	0.71	1.52	FALSE	KMS26
KRAS_118	KRAS proto-oncogene GTPase	-0.8	-0.49	-1.29|-0.31	-1.48|0.5	1.23	1.63	FALSE	KMS26
KRTCAP2_104	keratinocyte associated protein 2	-0.16	0.06	-0.3|-0.25|-0.1|0.02	-0.06|0.05|0.19	0.03	0.1	N/A	KMS26
KRTCAP2_119	keratinocyte associated protein 2	0.24	0.12	0.15|0.19|0.38	0.06|0.07|0.23	0.02	0.1	N/A	KMS26
LIFR_55	LIF receptor subunit alpha	-1.35	-0.72	-1.98|-1.37|-0.7	-1.27|-1.12|0.24	2.98	3.36	N/A	KMS26
LIFR_82	LIF receptor subunit alpha	-1.71	-0.68	-1.71	-0.68	1.85	1.06	N/A	KMS26
LIFR_90	LIF receptor subunit alpha	-0.45	0.38	-0.45	0.38	0.49	0	N/A	KMS26
LIFR_213	LIF receptor subunit alpha	-0.31	0.56	-0.31	0.56	0.38	0	N/A	KMS26
LIFR_222	LIF receptor subunit alpha	-0.8	-0.61	-0.8	-0.61	0.68	1.06	N/A	KMS26
LIFR_270	LIF receptor subunit alpha	0.19	-0.01	0.19	-0.01	0.06	0.13	N/A	KMS26
LIFR_287	LIF receptor subunit alpha	0.26	-0.45	0.26	-0.45	0.05	0.89	N/A	KMS26
LIFR_341	LIF receptor subunit alpha	-0.48	-0.14	-0.71|-0.24	-0.58|0.3	0.54	0.42	N/A	KMS26
LIFR_466	LIF receptor subunit alpha	-1.39	0.8	-1.39	0.8	1.36	0	N/A	KMS26
LIFR_511	LIF receptor subunit alpha	-1.61	-0.5	-1.61	-0.5	1.71	0.93	N/A	KMS26
LIFR_575	LIF receptor subunit alpha	-0.45	0.02	-0.65|-0.45|-0.24	-0.65|0.16|0.54	0.56	0.1	N/A	KMS26
LIFR_655	LIF receptor subunit alpha	-0.01	0.24	-0.08|0.06	0.05|0.44	0.11	0	N/A	KMS26
LIFR_662	LIF receptor subunit alpha	-1	0	-1.49|-0.52		1.42	0	N/A	KMS26
LIFR_670	LIF receptor subunit alpha	-0.31	-0.49	-0.67|0.05	-0.86|-0.11	0.4	1.28	N/A	KMS26
LIFR_903	LIF receptor subunit alpha	-0.85	-0.98	-0.85	-0.98	0.68	5.1	N/A	KMS26
LIFR_950	LIF receptor subunit alpha	-0.55	-0.96	-0.55	-0.96	0.52	5.1	N/A	KMS26
LIFR_1061	LIF receptor subunit alpha	0.27	0.56	0.09|0.46	0.5|0.61	0.03	0	TRUE	KMS26
LRP8_47	LDL receptor related protein 8	-0.26	0.17	-0.26	0.17	0	0.03	N/A	KMS26
LRP8_59	LDL receptor related protein 8	0.2	-0.33	0.13|0.26	-0.73|0.07	0	0.67	N/A	KMS26
LRP8_66	LDL receptor related protein 8	-0.91	-0.86	-1.41|-1.19|-1.13|0.07	-1.14|-0.58	1.15	2.53	N/A	KMS26
LRP8_72	LDL receptor related protein 8	0.34	-0.63	0.21|0.47	-1.1|-0.16	0	1.51	N/A	KMS26
LRP8_81	LDL receptor related protein 8	-0.48	0	-0.48		0	0	N/A	KMS26
LRP8_86	LDL receptor related protein 8	-0.02	0.02	-0.12|-0.04|0.09	-0.16|0.03|0.21	0	0.11	N/A	KMS26
LRP8_93	LDL receptor related protein 8	0.19	-0.18	0.05|0.34	-0.21|-0.15	0	0.49	N/A	KMS26
LRP8_98	LDL receptor related protein 8	0.07	0.25	-0.2|0.34	0.19|0.32	0	0.01	N/A	KMS26
LRP8_105	LDL receptor related protein 8	0.11	-0.17	0.09|0.12|0.12	-0.17	0	0.4	N/A	KMS26
LRP8_111	LDL receptor related protein 8	-0.32	0.26	-0.32	0.26	0	0.01	N/A	KMS26
LRP8_127	LDL receptor related protein 8	-0.02	-0.3	-0.32|-0.12|0.38	-0.38|-0.3|-0.23	0	0.77	N/A	KMS26
LRP8_134	LDL receptor related protein 8	-0.09	-0.22	-0.17|-0.11|0.01	-0.39|-0.18|-0.1	0	0.62	N/A	KMS26
LRP8_141	LDL receptor related protein 8	-0.07	-0.42	-0.29|-0.1|0.18	-1.01|-0.32|0.08	0	1.14	N/A	KMS26
LRP8_148	LDL receptor related protein 8	-0.88	-0.24	-1.05|-0.71	-0.24	0.46	0.5	N/A	KMS26
LRP8_154	LDL receptor related protein 8	-0.13	-0.25	-0.28|0.03	-1.07|0.57	0	0.58	N/A	KMS26
LRP8_163	LDL receptor related protein 8	0.7	0	0.7		0	0	N/A	KMS26
LRP8_174	LDL receptor related protein 8	0.11	-0.1	-0.25|0.1|0.21|0.39	-0.67|-0.13|0.08|0.32	0	0.39	N/A	KMS26
LRP8_179	LDL receptor related protein 8	0	-0.38	-0.05|0.05	-0.77|0	0	0.77	N/A	KMS26
LRP8_186	LDL receptor related protein 8	-0.43	-0.45	-0.78|-0.5|-0.02	-0.68|-0.52|-0.15	0.1	1.25	N/A	KMS26
LRP8_192	LDL receptor related protein 8	-0.19	-0.26	-0.2|-0.17	-0.37|-0.16	0	0.62	N/A	KMS26
LRP8_201	LDL receptor related protein 8	-0.28	0.05	-0.47|-0.09	-0.16|0.26	0	0.11	N/A	KMS26
LRP8_206	LDL receptor related protein 8	-0.19	-0.63	-0.19	-0.63	0	0.77	N/A	KMS26
LRP8_213	LDL receptor related protein 8	0.06	-0.14	-0.58|0.01|0.74	-0.46|-0.33|0.36	0	0.48	N/A	KMS26
LRP8_221	LDL receptor related protein 8	-0.12	0.65	-0.12	0.65	0	0	N/A	KMS26
LRP8_228	LDL receptor related protein 8	-0.03	-0.11	-0.24|0|0.15	-0.11	0	0.28	N/A	KMS26
LRP8_234	LDL receptor related protein 8	0.07	-0.28	0.07|0.07	-0.51|-0.06	0	0.62	N/A	KMS26
LRP8_245	LDL receptor related protein 8	-0.09	0.22	-0.09	0.22	0	0.01	N/A	KMS26
LRP8_259	LDL receptor related protein 8	0.27	-0.01	0.23|0.23|0.34	-0.29|-0.15|0.4	0	0.17	N/A	KMS26
LRP8_267	LDL receptor related protein 8	0.05	-0.59	-0.17|0.03|0.13|0.2	-1|-0.8|-0.46|-0.08	0	2.66	N/A	KMS26
LRP8_272	LDL receptor related protein 8	-0.13	-0.19	-0.21|-0.15|-0.02	-0.41|-0.08|-0.07	0	0.54	N/A	KMS26
LRP8_279	LDL receptor related protein 8	-0.3	-1.03	-0.65|0.04	-1.03	0	4.27	N/A	KMS26
LRP8_285	LDL receptor related protein 8	0.12	-0.12	0.01|0.22	-0.3|0.06	0	0.39	FALSE	KMS26
LRP8_299	LDL receptor related protein 8	-0.21	-0.78	-0.29|-0.12	-0.85|-0.7	0	2.18	N/A	KMS26
LRP8_306	LDL receptor related protein 8	0.06	-0.67	0.06	-0.67	0	0.77	N/A	KMS26
LRP8_311	LDL receptor related protein 8	-0.65	-0.1	-0.65	-0.1	0.1	0.27	N/A	KMS26
LRP8_318	LDL receptor related protein 8	0.13	0.13	0.1|0.17	-0.07|0.34	0	0.02	N/A	KMS26
LRP8_324	LDL receptor related protein 8	0.1	-0.18	0.09|0.11	-0.55|0.19	0	0.49	N/A	KMS26
LRP8_340	LDL receptor related protein 8	0.15	0.25	-0.36|0.16|0.31|0.51	-0.19|-0.04|0.3|0.94	0	0	N/A	KMS26
LRP8_347	LDL receptor related protein 8	0.19	0.31	-0.04|0.25|0.36	-0.04|0.19|0.78	0	0	N/A	KMS26
LRP8_351	LDL receptor related protein 8	-0.2	0.22	-0.43|0.04	0.12|0.33	0	0.01	N/A	KMS26
LRP8_360	LDL receptor related protein 8	-0.5	-0.27	-0.68|-0.33	-0.52|-0.02	0.1	0.62	N/A	KMS26
LRP8_362	LDL receptor related protein 8	-0.16	-0.45	-0.16	-0.45	0	0.66	N/A	KMS26
LRP8_374	LDL receptor related protein 8	0.28	-0.28	0.03|0.28|0.54	-0.28	0	0.55	N/A	KMS26
LRP8_380	LDL receptor related protein 8	-0.46	-0.27	-0.92|-0.62|-0.33|0.02	-0.39|-0.35|-0.24|-0.09	0.16	0.77	N/A	KMS26
LRP8_386	LDL receptor related protein 8	0.32	-0.22	0.32	-0.22	0	0.49	N/A	KMS26
LRP8_390	LDL receptor related protein 8	-0.01	0.21	-0.03|0.01	0.18|0.24	0	0.01	N/A	KMS26
LRP8_399	LDL receptor related protein 8	-0.25	0.06	-0.25	0.06	0	0.11	N/A	KMS26
LRP8_401	LDL receptor related protein 8	-1.07	-0.48	-1.07	-0.48	0.29	0.67	N/A	KMS26
LRP8_414	LDL receptor related protein 8	-0.03	0.09	-0.13|0.07	0.07|0.12	0	0.05	N/A	KMS26
LRP8_467	LDL receptor related protein 8	-1.09	0	-1.75|-0.43		0.85	0	N/A	KMS26
LRP8_690	LDL receptor related protein 8	-0.72	0.23	-1.11|-0.33	0.15|0.31	0.29	0.01	N/A	KMS26
LRP8_700	LDL receptor related protein 8	-0.65	-0.34	-1.03|-0.28	-0.71|0.03	0.21	0.67	N/A	KMS26
LRP8_704	LDL receptor related protein 8	-0.17	-0.41	-0.17	-0.41	0	0.66	N/A	KMS26
LRP8_719	LDL receptor related protein 8	-0.34	-0.15	-0.56|-0.39|-0.07	-0.37|-0.12|0.03	0	0.49	N/A	KMS26
LRP8_721	LDL receptor related protein 8	0.38	-0.03	0.24|0.33|0.57	-0.47|0.05|0.34	0	0.18	N/A	KMS26
LRP8_734	LDL receptor related protein 8	-0.08	0	-0.13|-0.04	0	0	0.16	N/A	KMS26
LRP8_906	LDL receptor related protein 8	0.24	0.01	0.17|0.18|0.37	-0.11|-0.07|0.2	0	0.14	N/A	KMS26
MAF_46	MAF bZIP transcription factor	0.13	-0.08	-0.02|0.19|0.21	-0.48|-0.14|0.39	0	0.24	TRUE	KMS26
MAF_64	MAF bZIP transcription factor	0.15	-0.02	-0.05|-0.02|0.2|0.21|0.42	-0.93|-0.53|0.24|0.47|0.64	0	0.24	N/A	KMS26
MAF_305	MAF bZIP transcription factor	0.38	0.03	-0.02|0.3|0.85	-0.71|0.36|0.44	0	0.24	N/A	KMS26
MAPK14_119	mitogen-activated protein kinase 14	0.15	0.06	0.04|0.26	-0.07|0.19	0.08	0.2	FALSE	KMS26
MAPK14_162	mitogen-activated protein kinase 14	-0.29	-0.18	-0.48|-0.1	-0.27|-0.1	0.23	0.49	FALSE	KMS26
MBNL1_19	muscleblind like splicing regulator 1	0.09	0.33	0.09	0.33	0.02	0.02	FALSE	KMS26
MBNL1_27	muscleblind like splicing regulator 1	0.05	0.18	0.05	0.18	0.02	0.02	FALSE	KMS26
MBNL1_34	muscleblind like splicing regulator 1	0.04	-0.09	-0.14|0.21	-0.78|0.59	0.02	0.02	FALSE	KMS26
MBNL1_66	muscleblind like splicing regulator 1	-0.12	0.12	-0.16|-0.07	-0.36|0.6	0.02	0.02	FALSE	KMS26
MBNL1_193	muscleblind like splicing regulator 1	0.42	0.21	0.42	0.21	0.02	0.02	FALSE	KMS26
MBNL1_221	muscleblind like splicing regulator 1	0.16	0.27	0.16|0.17	0|0.54	0.02	0.02	N/A	KMS26
MBNL1_229	muscleblind like splicing regulator 1	0.21	-0.3	0.21	-0.3	0.02	0.09	N/A	KMS26
MEF2C_41	myocyte enhancer factor 2C	-1.03	-0.59	-1.06|-0.99	-0.77|-0.42	1.64	2.11	N/A	KMS26
MEF2C_359	myocyte enhancer factor 2C	-0.08	0	-0.18|0.03		0	0	N/A	KMS26
MEF2C_417	myocyte enhancer factor 2C	-0.48	-0.24	-0.48	-0.24	0	0	N/A	KMS26
MON2_28	MON2 homolog regulator of endosome-to-Golgi trafficking	-0.22	-0.13	-0.44|-0.24|-0.22|0	-0.21|-0.13|-0.1|-0.08	0.27	0.02	FALSE	KMS26
MON2_75	MON2 homolog regulator of endosome-to-Golgi trafficking	-1.03	-0.11	-1.44|-0.91|-0.74	-0.5|0.03|0.14	1.42	0.02	FALSE	KMS26
MON2_86	MON2 homolog regulator of endosome-to-Golgi trafficking	-0.33	0.01	-0.38|-0.29	-0.04|0.06	0.36	0.02	FALSE	KMS26
MON2_150	MON2 homolog regulator of endosome-to-Golgi trafficking	-0.52	-0.08	-0.52	-0.08	0.39	0.02	N/A	KMS26
MON2_212	MON2 homolog regulator of endosome-to-Golgi trafficking	-0.1	-0.02	-0.1	-0.02	0.19	0.02	FALSE	KMS26
MON2_276	MON2 homolog regulator of endosome-to-Golgi trafficking	0.03	0.11	-0.37|-0.1|0.25|0.33	-0.09|-0.02|0.24|0.31	0.1	0.02	FALSE	KMS26
MON2_310	MON2 homolog regulator of endosome-to-Golgi trafficking	-0.52	-0.04	-0.83|-0.2	-0.4|0.33	0.43	0.02	FALSE	KMS26
MON2_363	MON2 homolog regulator of endosome-to-Golgi trafficking	0.22	0.06	0.22	0.06	0.1	0.02	FALSE	KMS26
MON2_491	MON2 homolog regulator of endosome-to-Golgi trafficking	-0.64	-0.27	-0.64	-0.27	0.43	0.02	N/A	KMS26
MON2_592	MON2 homolog regulator of endosome-to-Golgi trafficking	-0.56	-0.08	-0.97|-0.16	-0.19|0.03	0.43	0.02	N/A	KMS26
MON2_609	MON2 homolog regulator of endosome-to-Golgi trafficking	-1	-0.45	-1.07|-0.93	-0.56|-0.33	0.95	0.32	FALSE	KMS26
MON2_689	MON2 homolog regulator of endosome-to-Golgi trafficking	0	0.05	0	0.05	0.13	0.02	N/A	KMS26
MON2_773	MON2 homolog regulator of endosome-to-Golgi trafficking	-0.67	-0.12	-0.67	-0.12	0.43	0.02	N/A	KMS26
MON2_887	MON2 homolog regulator of endosome-to-Golgi trafficking	-0.59	-0.11	-0.97|-0.86|0.07	-0.31|-0.06|0.05	0.47	0.02	N/A	KMS26
MON2_928	MON2 homolog regulator of endosome-to-Golgi trafficking	-0.39	0.25	-0.39	0.25	0.36	0.02	N/A	KMS26
MON2_942	MON2 homolog regulator of endosome-to-Golgi trafficking	0.18	0.25	0.18	0.25	0.1	0.02	N/A	KMS26
MON2_944	MON2 homolog regulator of endosome-to-Golgi trafficking	-0.05	-0.07	-0.12|-0.09|0.06	-0.25|-0.07|0.1	0.11	0.02	N/A	KMS26
MON2_1020	MON2 homolog regulator of endosome-to-Golgi trafficking	0.04	0.16	-0.02|0.02|0.12	0.06|0.25	0.1	0.02	FALSE	KMS26
MON2_1033	MON2 homolog regulator of endosome-to-Golgi trafficking	-0.3	0.19	-0.3	0.19	0.3	0.02	FALSE	KMS26
MON2_1347	MON2 homolog regulator of endosome-to-Golgi trafficking	-1.18	0	-1.18		0.81	0	N/A	KMS26
MON2_1372	MON2 homolog regulator of endosome-to-Golgi trafficking	-0.82	0.16	-0.82	0.16	0.43	0.02	N/A	KMS26
MON2_1453	MON2 homolog regulator of endosome-to-Golgi trafficking	-0.14	0.16	-0.38|0.1	0.13|0.18	0.19	0.02	FALSE	KMS26
MON2_1682	MON2 homolog regulator of endosome-to-Golgi trafficking	-0.39	0.19	-0.74|-0.31|-0.11	0.08|0.24|0.26	0.39	0.01	N/A	KMS26
MON2_1691	MON2 homolog regulator of endosome-to-Golgi trafficking	-0.4	0.47	-0.4	0.47	0.36	0.01	N/A	KMS26
MPDU1_22	mannose-P-dolichol utilization defect 1	-0.27	0.47	-0.27	0.47	0.03	0.01	N/A	KMS26
MPDU1_37	mannose-P-dolichol utilization defect 1	0.03	-0.94	-0.18|0.24	-0.94	0.03	1.87	N/A	KMS26
MPDU1_117	mannose-P-dolichol utilization defect 1	0.22	0.08	0.15|0.23|0.27	-0.16|0.03|0.36	0.02	0.03	N/A	KMS26
MPDU1_136	mannose-P-dolichol utilization defect 1	0.03	-0.11	0.03	-0.11	0.03	0.2	N/A	KMS26
MPV17L2_33	MPV17 mitochondrial inner membrane protein like 2	0.2	-0.3	0.01|0.39	-0.4|-0.2	0	0.76	FALSE	KMS26
MPV17L2_70	MPV17 mitochondrial inner membrane protein like 2	0.32	-0.65	0.32	-0.65	0	0.82	N/A	KMS26
MPV17L2_123	MPV17 mitochondrial inner membrane protein like 2	0.55	-0.18	0.12|0.98	-0.59|0.24	0	0.54	N/A	KMS26
MPV17L2_133	MPV17 mitochondrial inner membrane protein like 2	-0.03	-0.09	-0.06|0	-0.17|-0.02	0	0.43	N/A	KMS26
MPV17L2_149	MPV17 mitochondrial inner membrane protein like 2	0.21	0	-0.17|-0.06|0.52|0.55		0	0	N/A	KMS26
MPV17L2_198	MPV17 mitochondrial inner membrane protein like 2	0.19	-0.03	-0.23|0.34|0.47	-0.62|0.07|0.44	0	0.38	FALSE	KMS26
MTA2_106	metastasis associated 1 family member 2	-0.21	0.07	-0.4|-0.33|-0.07|-0.04	-0.08|0.22	0.11	0.08	N/A	KMS26
MTA2_126	metastasis associated 1 family member 2	-0.08	0	-0.19|0.03		0.11	0	N/A	KMS26
MTA2_151	metastasis associated 1 family member 2	-0.21	-0.06	-0.21	-0.06	0.11	0.08	FALSE	KMS26
MTA2_209	metastasis associated 1 family member 2	-0.18	0.13	-0.18	0.13	0.11	0.08	FALSE	KMS26
MTA2_261	metastasis associated 1 family member 2	0.08	0.09	0.08	0.09	0.11	0.08	N/A	KMS26
MTA2_370	metastasis associated 1 family member 2	-0.11	0	-0.22|0		0.11	0	N/A	KMS26
MTA2_388	metastasis associated 1 family member 2	0.27	0.16	0.2|0.28|0.32	-0.11|0.21|0.39	0.01	0.05	N/A	KMS26
MTA2_391	metastasis associated 1 family member 2	0.1	-0.09	0.1	-0.09	0.11	0.08	FALSE	KMS26
MTA2_394	metastasis associated 1 family member 2	-0.62	0	-0.9|-0.54|-0.44		0.36	0	FALSE	KMS26
MTA2_469	metastasis associated 1 family member 2	-0.57	-0.05	-0.92|-0.22	-0.1|-0.01	0.29	0.08	N/A	KMS26
MUS81_16	MUS81 structure-specific endonuclease subunit	0.18	-0.23	0.16|0.19	-0.41|-0.05	0.06	0.48	TRUE	KMS26
MUS81_272	MUS81 structure-specific endonuclease subunit	-1.15	-0.61	-1.15	-0.61	0.81	0.74	N/A	KMS26
MUS81_341	MUS81 structure-specific endonuclease subunit	-0.59	-0.03	-0.59	-0.03	0.18	0.24	N/A	KMS26
MUS81_359	MUS81 structure-specific endonuclease subunit	-0.32	-0.54	-0.32	-0.54	0.09	0.74	N/A	KMS26
MUS81_451	MUS81 structure-specific endonuclease subunit	0.11	0.07	-0.35|0.19|0.5	-0.43|0.28|0.34	0.06	0.1	N/A	KMS26
MUS81_510	MUS81 structure-specific endonuclease subunit	0.05	-0.06	-0.06|0.06|0.14	-0.15|-0.04|0.02	0.06	0.24	N/A	KMS26
MUS81_525	MUS81 structure-specific endonuclease subunit	-0.2	-0.1	-0.51|0.11	-0.16|-0.04	0.09	0.24	N/A	KMS26
MUS81_545	MUS81 structure-specific endonuclease subunit	0.1	0.26	-0.19|0.39	0.22|0.3	0.06	0.03	N/A	KMS26
MYB_78	MYB proto-oncogene transcription factor	0.27	0.08	0.27	0.08	0.04	0.03	N/A	KMS26
MYB_322	MYB proto-oncogene transcription factor	0.33	0.18	0.33	0.18	0.04	0.03	N/A	KMS26
MYB_347	MYB proto-oncogene transcription factor	-0.21	0.48	-0.21	0.48	0.04	0.01	N/A	KMS26
MYB_374	MYB proto-oncogene transcription factor	-0.16	-0.11	-0.42|-0.15|0.1	-0.29|-0.19|0.13	0.04	0.07	N/A	KMS26
MYB_542	MYB proto-oncogene transcription factor	0.37	-0.13	0.37	-0.13	0.04	0.07	N/A	KMS26
MYB_613	MYB proto-oncogene transcription factor	-0.09	0.02	-0.2|0.02	-0.16|0.19	0.04	0.03	N/A	KMS26
NDUFAF3_19	NADH:ubiquinone oxidoreductase complex assembly factor 3	0.32	-0.6	-0.17|0.8	-0.68|-0.52	0.02	1.81	N/A	KMS26
NDUFAF3_79	NADH:ubiquinone oxidoreductase complex assembly factor 3	0.03	0.08	-0.13|0.02|0.21	-0.42|0.16|0.5	0.02	0.13	N/A	KMS26
NDUFAF3_150	NADH:ubiquinone oxidoreductase complex assembly factor 3	-0.48	-0.31	-0.48	-0.31	0.4	0.69	FALSE	KMS26
NDUFAF3_157	NADH:ubiquinone oxidoreductase complex assembly factor 3	-0.6	-0.09	-1.53|-0.4|-0.31|-0.15	-0.57|-0.2|0|0.4	0.91	0.48	FALSE	KMS26
NDUFB4_93	NADH:ubiquinone oxidoreductase subunit B4	-0.35	-0.28	-0.68|-0.32|-0.06	-0.41|-0.32|-0.11	0.69	1.27	N/A	KMS26
NFKB2_4	nuclear factor kappa B subunit 2	0.09	0.19	-0.08|0.13|0.23	-0.09|0.47	0	0.01	N/A	KMS26
NFKB2_57	nuclear factor kappa B subunit 2	-0.5	-0.15	-0.82|-0.19	-0.94|0.63	0.01	0.52	TRUE	KMS26
NFKB2_83	nuclear factor kappa B subunit 2	-0.05	0	-0.05		0.01	0	FALSE	KMS26
NFKB2_114	nuclear factor kappa B subunit 2	-0.24	-0.18	-0.24	-0.18	0.01	0.52	FALSE	KMS26
NFKB2_120	nuclear factor kappa B subunit 2	-0.16	-0.75	-0.29|-0.04	-0.76|-0.74	0.01	2.1	FALSE	KMS26
NFKB2_397	nuclear factor kappa B subunit 2	0.27	0.42	0.17|0.37	0|0.84	0	0	N/A	KMS26
NFKB2_432	nuclear factor kappa B subunit 2	0.19	-0.26	-0.34|0.26|0.28|0.37|0.39	-0.53|-0.51|-0.48|-0.04|0.26	0	0.95	FALSE	KMS26
NFKB2_615	nuclear factor kappa B subunit 2	0.35	0.08	0.02|0.38|0.66	-0.43|-0.11|0.78	0	0.05	N/A	KMS26
NFKB2_703	nuclear factor kappa B subunit 2	0.22	-0.18	0.22	-0.18	0	0.52	N/A	KMS26
NFKB2_738	nuclear factor kappa B subunit 2	-0.15	-0.13	-0.52|-0.29|0.38	-0.17|-0.16|-0.05	0.01	0.52	FALSE	KMS26
NFKB2_891	nuclear factor kappa B subunit 2	-0.23	-0.25	-0.29|-0.17	-0.34|-0.17	0.01	0.52	FALSE	KMS26
NGLY1_21	N-glycanase 1	0.02	-0.2	-0.45|-0.31|0.29|0.53	-0.47|-0.29|-0.18|0.14	0.11	0.52	N/A	KMS26
NGLY1_74	N-glycanase 1	-0.74	-0.06	-0.74	-0.06	0.59	0.22	N/A	KMS26
NGLY1_197	N-glycanase 1	-0.26	-0.36	-0.26	-0.36	0.26	0.52	FALSE	KMS26
NGLY1_253	N-glycanase 1	-1.09	-0.02	-1.09	-0.02	0.73	0.2	N/A	KMS26
NGLY1_286	N-glycanase 1	-0.16	-0.14	-0.16	-0.14	0.25	0.28	FALSE	KMS26
NGLY1_306	N-glycanase 1	-0.81	-0.21	-0.81	-0.21	0.59	0.34	N/A	KMS26
NGLY1_309	N-glycanase 1	-0.5	-0.39	-0.5	-0.39	0.38	0.52	TRUE	KMS26
NGLY1_315	N-glycanase 1	-0.2	0.25	-0.2	0.25	0.26	0.06	TRUE	KMS26
NGLY1_319	N-glycanase 1	-0.85	-0.21	-1.21|-0.5	-0.51|0.1	0.73	0.37	TRUE	KMS26
NGLY1_352	N-glycanase 1	-0.09	-0.14	-0.48|0.3	-0.14	0.2	0.28	N/A	KMS26
NGLY1_355	N-glycanase 1	-0.8	-0.08	-0.8	-0.08	0.59	0.22	N/A	KMS26
NGLY1_359	N-glycanase 1	-0.2	0.14	-0.2	0.14	0.26	0.09	N/A	KMS26
NGLY1_393	N-glycanase 1	-0.63	0.02	-0.75|-0.52	-0.26|0.29	0.59	0.17	FALSE	KMS26
NGLY1_496	N-glycanase 1	0.09	0.18	0.09	0.18	0.14	0.09	N/A	KMS26
NGLY1_557	N-glycanase 1	-0.27	-0.44	-0.38|-0.16	-0.67|-0.21	0.26	0.52	N/A	KMS26
NMNAT1_155	nicotinamide nucleotide adenylyltransferase 1	0.09	0.02	0.09|0.09	-0.05|0.09	0.11	0.27	FALSE	KMS26
NMNAT1_185	nicotinamide nucleotide adenylyltransferase 1	-0.38	-0.57	-0.56|-0.56|-0.01	-0.65|-0.63|-0.44	0.43	2.78	N/A	KMS26
NR2F2_79	nuclear receptor subfamily 2 group F member 2	-0.37	-0.02	-0.64|-0.1	-0.05|0.01	0.26	0.27	FALSE	KMS26
NR2F2_82	nuclear receptor subfamily 2 group F member 2	-1.6	-0.85	-3.28|-1.53|-0.01	-1.49|-0.91|-0.15	4.92	4.96	FALSE	KMS26
NR2F2_96	nuclear receptor subfamily 2 group F member 2	-0.18	-0.31	-0.37|-0.27|0.09	-0.4|-0.29|-0.24	0.19	1.08	FALSE	KMS26
NR2F2_99	nuclear receptor subfamily 2 group F member 2	-0.22	-0.18	-0.39|-0.05	-0.29|-0.06	0.19	0.5	FALSE	KMS26
NR2F2_115	nuclear receptor subfamily 2 group F member 2	-0.83	-0.96	-0.83	-0.96	0.48	2.03	FALSE	KMS26
NR2F2_121	nuclear receptor subfamily 2 group F member 2	0.32	0.12	0.08|0.43|0.44	0.09|0.12|0.15	0.01	0.06	FALSE	KMS26
NR2F2_131	nuclear receptor subfamily 2 group F member 2	-0.48	-0.66	-0.71|-0.51|-0.21	-1.05|-0.98|0.06	0.48	2.96	FALSE	KMS26
NR2F2_134	nuclear receptor subfamily 2 group F member 2	-0.21	-0.5	-0.62|-0.03|0.03	-1.11|-0.26|-0.14	0.19	2.03	FALSE	KMS26
NR2F2_174	nuclear receptor subfamily 2 group F member 2	0.38	-0.07	0.38	-0.07	0.01	0.27	N/A	KMS26
NR2F2_200	nuclear receptor subfamily 2 group F member 2	-0.05	-0.03	-0.39|-0.08|0.33	-0.17|-0.03|0.11	0.11	0.27	TRUE	KMS26
NR2F2_314	nuclear receptor subfamily 2 group F member 2	-0.13	0.18	-0.79|0.53	-0.22|0.59	0.18	0.06	N/A	KMS26
NR2F2_326	nuclear receptor subfamily 2 group F member 2	-0.98	0	-0.98		0.51	0	TRUE	KMS26
NSUN4_125	NOP2/Sun RNA methyltransferase 4	0.25	-0.03	0.18|0.21|0.28|0.32	-0.03	0.01	0.04	N/A	KMS26
NSUN4_131	NOP2/Sun RNA methyltransferase 4	-0.07	0.25	-0.07	0.25	0.13	0.04	FALSE	KMS26
NSUN4_181	NOP2/Sun RNA methyltransferase 4	-0.34	-0.33	-0.42|-0.25	-0.37|-0.29	0.13	0.47	N/A	KMS26
NSUN4_196	NOP2/Sun RNA methyltransferase 4	-0.31	0	-0.31		0.13	0	FALSE	KMS26
NSUN4_258	NOP2/Sun RNA methyltransferase 4	-0.06	-0.02	-0.06	-0.02	0.13	0.04	FALSE	KMS26
NSUN4_310	NOP2/Sun RNA methyltransferase 4	-0.17	0.06	-0.17	0.06	0.13	0.04	N/A	KMS26
NSUN4_353	NOP2/Sun RNA methyltransferase 4	0.5	0.32	0.5	0.32	0.01	0.04	N/A	KMS26
P3H1_75	prolyl 3-hydroxylase 1	0.22	-0.13	0.04|0.1|0.11|0.61	-0.53|-0.17|0.04|0.16	0	0.12	N/A	KMS26
P3H1_79	prolyl 3-hydroxylase 1	0.32	0.04	0.16|0.37|0.43	-0.09|0.05|0.15	0	0.12	N/A	KMS26
P3H1_119	prolyl 3-hydroxylase 1	0.01	0.08	-0.17|0.19	-0.23|0.4	0	0.12	N/A	KMS26
P3H1_123	prolyl 3-hydroxylase 1	0.05	0.09	-0.1|0.06|0.19	-0.01|0.09|0.19	0	0.12	N/A	KMS26
P3H1_278	prolyl 3-hydroxylase 1	-0.2	-0.12	-0.26|-0.15	-0.19|-0.06	0	0.12	N/A	KMS26
P3H1_282	prolyl 3-hydroxylase 1	-0.5	0.09	-0.81|-0.51|-0.17	-0.05|0.11|0.2	0	0.12	N/A	KMS26
P3H1_323	prolyl 3-hydroxylase 1	0.11	0.12	0.11	0.12	0	0.12	N/A	KMS26
P3H1_483	prolyl 3-hydroxylase 1	0.39	0.02	0.39	0.02	0	0.12	N/A	KMS26
P3H1_568	prolyl 3-hydroxylase 1	-0.06	0.08	-0.2|-0.13|0.16	-0.1|0.1|0.24	0	0.12	N/A	KMS26
P3H1_591	prolyl 3-hydroxylase 1	0.12	-0.08	-0.17|0.23|0.29	-0.24|-0.02|0.03	0	0.12	FALSE	KMS26
P3H1_600	prolyl 3-hydroxylase 1	-0.31	0.12	-0.37|-0.25	0.12|0.12	0	0.12	FALSE	KMS26
P3H1_645	prolyl 3-hydroxylase 1	-0.12	-0.19	-0.12	-0.19	0	0.12	FALSE	KMS26
P3H1_670	prolyl 3-hydroxylase 1	0.43	0.01	0.34|0.46|0.51	-0.04|0.03|0.04	0	0.12	N/A	KMS26
PAPSS1_8	3'-phosphoadenosine 5'-phosphosulfate synthase 1	-1.06	-0.24	-1.06	-0.24	0.51	0.81	N/A	KMS26
PAPSS1_127	3'-phosphoadenosine 5'-phosphosulfate synthase 1	-0.22	-0.56	-0.22	-0.56	0.21	1.15	FALSE	KMS26
PAPSS1_165	3'-phosphoadenosine 5'-phosphosulfate synthase 1	-0.33	-0.38	-0.33	-0.38	0.21	1.07	FALSE	KMS26
PAPSS1_212	3'-phosphoadenosine 5'-phosphosulfate synthase 1	-0.22	-0.41	-0.55|0.11	-0.91|0.1	0.21	1.15	FALSE	KMS26
PAPSS1_295	3'-phosphoadenosine 5'-phosphosulfate synthase 1	-0.48	-0.85	-0.61|-0.35	-1.32|-0.39	0.24	2.94	N/A	KMS26
PAPSS1_352	3'-phosphoadenosine 5'-phosphosulfate synthase 1	0.46	-0.61	0.29|0.62	-0.93|-0.29	0	1.91	N/A	KMS26
PAPSS1_360	3'-phosphoadenosine 5'-phosphosulfate synthase 1	0.37	-0.38	0.37	-0.38	0	1.07	FALSE	KMS26
PAPSS1_507	3'-phosphoadenosine 5'-phosphosulfate synthase 1	0.55	0	0.55		0	0	N/A	KMS26
PDE12_42	phosphodiesterase 12	-0.67	-0.08	-0.7|-0.63	-0.13|-0.03	0.73	0.42	FALSE	KMS26
PDE12_108	phosphodiesterase 12	-0.15	-0.47	-0.16|-0.15	-0.6|-0.34	0.22	1	TRUE	KMS26
PDE12_119	phosphodiesterase 12	-0.39	-0.09	-0.64|-0.14	-0.1|-0.07	0.51	0.42	TRUE	KMS26
PDE12_180	phosphodiesterase 12	0.33	0.23	0.19|0.46	0.01|0.46	0.01	0.04	FALSE	KMS26
PDE12_250	phosphodiesterase 12	0.45	-0.01	0.45	-0.01	0.01	0.27	FALSE	KMS26
PDE12_268	phosphodiesterase 12	-0.71	-1.03	-0.71	-1.03	0.66	4.92	FALSE	KMS26
PDE12_277	phosphodiesterase 12	0.38	-0.42	0.38	-0.42	0.01	0.87	FALSE	KMS26
PDE12_321	phosphodiesterase 12	-0.84	-0.68	-0.84	-0.68	0.71	0.92	FALSE	KMS26
PDE12_348	phosphodiesterase 12	-0.46	-0.35	-0.54|-0.38	-0.59|-0.11	0.56	0.87	FALSE	KMS26
PDE12_483	phosphodiesterase 12	-0.85	-0.32	-1.02|-0.67	-0.65|0.01	0.78	0.87	N/A	KMS26
PDE12_494	phosphodiesterase 12	-1.04	-0.19	-1.04	-0.19	0.78	0.51	N/A	KMS26
PDE12_604	phosphodiesterase 12	-0.8	-0.16	-1.09|-0.51	-0.66|0.33	0.78	0.51	N/A	KMS26
PDXK_5	pyridoxal kinase	0.12	-0.02	-0.22|0.07|0.19|0.47	-0.76|-0.55|0.57|0.65	0.03	0.36	N/A	KMS26
PDXK_256	pyridoxal kinase	-0.13	-0.48	-0.37|-0.32|-0.02|0.21	-0.66|-0.3	0.03	1.35	N/A	KMS26
PDXK_273	pyridoxal kinase	0.24	-0.39	0.23|0.25	-0.67|-0.1	0.03	1.25	FALSE	KMS26
PEX11B_18	peroxisomal biogenesis factor 11 beta	0.33	0	0.33		0.05	0	N/A	KMS26
PEX11B_25	peroxisomal biogenesis factor 11 beta	-0.23	-0.01	-0.3|-0.17	-0.3|0.28	0.2	0.08	FALSE	KMS26
PEX11B_99	peroxisomal biogenesis factor 11 beta	-0.47	0.01	-0.71|-0.58|-0.11	-0.03|-0.02|0.07	0.36	0.08	FALSE	KMS26
PEX11B_153	peroxisomal biogenesis factor 11 beta	-0.47	0.15	-0.47	0.15	0.31	0.08	TRUE	KMS26
PEX11B_216	peroxisomal biogenesis factor 11 beta	0.09	0.23	0.09	0.23	0.05	0.08	FALSE	KMS26
PEX11B_230	peroxisomal biogenesis factor 11 beta	0.26	0	0.26		0.05	0	N/A	KMS26
PEX11B_238	peroxisomal biogenesis factor 11 beta	-0.51	-0.39	-0.52|-0.51	-0.42|-0.37	0.36	0.76	N/A	KMS26
PHIP_3	pleckstrin homology domain interacting protein	-0.58	0.21	-0.8|-0.36	0.12|0.3	0.58	0.03	N/A	KMS26
PHIP_28	pleckstrin homology domain interacting protein	0.21	-0.1	0.03|0.39	-0.2|0.01	0.04	0.25	TRUE	KMS26
PHIP_79	pleckstrin homology domain interacting protein	-0.64	-0.1	-0.92|-0.36	-0.23|0.03	0.62	0.25	FALSE	KMS26
PHIP_130	pleckstrin homology domain interacting protein	-0.65	-0.07	-0.77|-0.52	-0.3|0.16	0.62	0.25	FALSE	KMS26
PHIP_188	pleckstrin homology domain interacting protein	-1.36	-0.43	-1.44|-1.28	-0.54|-0.32	1.97	0.53	N/A	KMS26
PHIP_257	pleckstrin homology domain interacting protein	-0.36	-0.12	-0.36	-0.12	0.4	0.25	FALSE	KMS26
PHIP_279	pleckstrin homology domain interacting protein	-0.4	-0.09	-0.4	-0.09	0.4	0.25	FALSE	KMS26
PHIP_296	pleckstrin homology domain interacting protein	-0.62	0	-0.62		0.48	0	N/A	KMS26
PHIP_326	pleckstrin homology domain interacting protein	-0.66	-0.15	-1.03|-0.3	-0.41|0.11	0.62	0.25	N/A	KMS26
PHIP_520	pleckstrin homology domain interacting protein	-0.06	-0.12	-0.06	-0.12	0.21	0.25	FALSE	KMS26
PHIP_522	pleckstrin homology domain interacting protein	-0.36	0.04	-0.36	0.04	0.4	0.16	N/A	KMS26
PHIP_954	pleckstrin homology domain interacting protein	-0.13	0.29	-0.18|-0.09	0.24|0.33	0.21	0.02	TRUE	KMS26
PHIP_1102	pleckstrin homology domain interacting protein	-0.53	-0.21	-0.55|-0.52	-0.38|-0.04	0.53	0.3	N/A	KMS26
PHIP_1144	pleckstrin homology domain interacting protein	-0.77	-0.05	-1.21|-0.33	-0.37|0.27	0.62	0.24	FALSE	KMS26
PHIP_1165	pleckstrin homology domain interacting protein	-0.29	-0.22	-0.47|-0.28|-0.13	-0.37|-0.27|-0.01	0.4	0.32	FALSE	KMS26
PHIP_1197	pleckstrin homology domain interacting protein	-0.08	0.01	-0.3|-0.02|0.07	-0.21|-0.01|0.25	0.18	0.16	N/A	KMS26
PHIP_1325	pleckstrin homology domain interacting protein	0.1	-0.4	-0.02|0.21	-0.55|-0.26	0.09	0.53	N/A	KMS26
PHIP_1382	pleckstrin homology domain interacting protein	-0.27	0.08	-0.27	0.08	0.34	0.13	FALSE	KMS26
PHIP_1612	pleckstrin homology domain interacting protein	-1.06	0.17	-1.15|-0.97	0.17	1.23	0.07	FALSE	KMS26
PHIP_1692	pleckstrin homology domain interacting protein	-0.44	-0.39	-0.44	-0.39	0.4	0.34	N/A	KMS26
PIM2_80	Pim-2 proto-oncogene serine/threonine kinase	-0.08	-0.36	-0.31|0.14	-0.6|-0.12	0.04	1.1	N/A	KMS26
PIM2_154	Pim-2 proto-oncogene serine/threonine kinase	0.41	-0.31	0.41	-0.31	0.02	0.86	TRUE	KMS26
PIM2_177	Pim-2 proto-oncogene serine/threonine kinase	-0.11	-0.59	-0.11	-0.59	0.04	1.1	N/A	KMS26
PIM2_233	Pim-2 proto-oncogene serine/threonine kinase	-0.72	-0.28	-1.42|-1.08|-0.23|-0.14	-1.53|-0.44|0.34|0.5	1.28	1.1	N/A	KMS26
PIM2_266	Pim-2 proto-oncogene serine/threonine kinase	0.15	-0.18	0.04|0.27	-0.26|-0.11	0.02	0.79	N/A	KMS26
PMM2_9	phosphomannomutase 2	0.26	0.3	-0.09|0.27|0.61	-0.04|0.43|0.52	0.01	0.01	N/A	KMS26
PMM2_103	phosphomannomutase 2	-0.32	-0.53	-0.32	-0.53	0.33	0.79	N/A	KMS26
PMM2_136	phosphomannomutase 2	-0.22	-0.13	-0.61|-0.37|-0.17|0.27	-0.22|-0.21|-0.08|0	0.33	0.6	FALSE	KMS26
PMM2_241	phosphomannomutase 2	-0.52	-0.36	-0.52	-0.36	0.33	0.79	FALSE	KMS26
POU2AF1_67	POU class 2 homeobox associating factor 1	0.06	-0.24	-0.46|-0.14|0.34|0.49	-0.26|-0.26|-0.19	0.05	0.61	N/A	KMS26
POU2AF1_84	POU class 2 homeobox associating factor 1	0.3	-0.08	0.3	-0.08	0.05	0.44	N/A	KMS26
POU2AF1_116	POU class 2 homeobox associating factor 1	0.11	-0.1	-0.33|0.16|0.18|0.42	-0.53|-0.03|0.03|0.13	0.05	0.46	N/A	KMS26
PPA2_17	inorganic pyrophosphatase 2	0.19	-0.28	0.05|0.33	-0.33|-0.23	0.06	0.79	TRUE	KMS26
PPA2_180	inorganic pyrophosphatase 2	-0.86	-0.45	-0.86	-0.45	0.7	0.79	FALSE	KMS26
PPA2_283	inorganic pyrophosphatase 2	-0.76	-0.19	-0.76	-0.19	0.7	0.57	TRUE	KMS26
PPA2_302	inorganic pyrophosphatase 2	-0.18	0.53	-0.18	0.53	0.25	0	FALSE	KMS26
PPCDC_122	phosphopantothenoylcysteine decarboxylase	0.01	0	0.01		0.1	0	FALSE	KMS26
PPCDC_136	phosphopantothenoylcysteine decarboxylase	0.75	-0.05	0.75	-0.05	0	0.2	FALSE	KMS26
PPCDC_166	phosphopantothenoylcysteine decarboxylase	-0.39	0.81	-0.39	0.81	0.21	0	FALSE	KMS26
PPCDC_173	phosphopantothenoylcysteine decarboxylase	-0.31	-0.34	-0.31	-0.34	0.21	0.54	TRUE	KMS26
PPIH_47	peptidylprolyl isomerase H	-0.44	-0.07	-0.9|-0.27|-0.16	-0.19|0.05	0.49	0.33	FALSE	KMS26
PPIH_122	peptidylprolyl isomerase H	0.23	0	0.07|0.39	-0.27|0.28	0.04	0.29	FALSE	KMS26
PPIH_128	peptidylprolyl isomerase H	-0.27	-0.37	-0.27	-0.37	0.3	0.52	FALSE	KMS26
PPIH_131	peptidylprolyl isomerase H	-0.2	0	-0.2		0.3	0	FALSE	KMS26
PPIH_174	peptidylprolyl isomerase H	-0.59	-0.06	-0.92|-0.26	-0.15|0.03	0.49	0.33	FALSE	KMS26
PRDM1_5	PR/SET domain 1	-0.43	-0.19	-0.44|-0.41	-0.36|-0.02	0.26	0.54	N/A	KMS26
PRDM1_19	PR/SET domain 1	-0.06	-0.14	-0.07|-0.05	-0.22|-0.05	0.08	0.44	N/A	KMS26
PRDM1_58	PR/SET domain 1	-0.38	-0.41	-0.38	-0.41	0.23	0.8	N/A	KMS26
PRDM1_176	PR/SET domain 1	-0.39	-0.03	-0.39	-0.03	0.23	0.26	N/A	KMS26
PRDM1_201	PR/SET domain 1	-0.91	0	-0.91		0.46	0	N/A	KMS26
PRDM1_422	PR/SET domain 1	-0.34	-0.07	-0.62|-0.5|-0.46|-0.42|-0.36|0.31	-0.47|-0.33|-0.26|-0.08|0.14|0.58	0.28	0.41	N/A	KMS26
PRDM1_444	PR/SET domain 1	0.18	0.09	0.1|0.22|0.23	-0.05|0.15|0.18	0	0.06	N/A	KMS26
PRDM1_510	PR/SET domain 1	0.02	-0.46	0.02	-0.46	0.08	0.8	N/A	KMS26
PRDM1_577	PR/SET domain 1	-0.2	-0.61	-0.2	-0.61	0.14	0.92	N/A	KMS26
PRDM1_580	PR/SET domain 1	-0.31	0.42	-0.31	0.42	0.21	0	N/A	KMS26
PRDM1_608	PR/SET domain 1	-0.7	-0.41	-0.79|-0.79|-0.53	-0.9|-0.67|0.34	0.46	1.08	N/A	KMS26
PRDM1_636	PR/SET domain 1	-0.99	0	-0.99		0.46	0	N/A	KMS26
PRDM1_664	PR/SET domain 1	-0.53	-0.18	-0.95|-0.68|0.03	-0.37|-0.32|0.14	0.46	0.59	N/A	KMS26
PRDM1_689	PR/SET domain 1	0.48	0.58	0.48	0.58	0	0	N/A	KMS26
PRDM1_692	PR/SET domain 1	0.26	-0.35	0.13|0.15|0.17|0.32|0.55	-0.83|-0.58|-0.26|-0.1|0	0	1.17	N/A	KMS26
PRDM1_700	PR/SET domain 1	0.39	-0.13	0.39	-0.13	0	0.41	N/A	KMS26
PRDM1_710	PR/SET domain 1	-0.01	-0.38	-0.06|0.05	-0.54|-0.23	0.07	0.92	N/A	KMS26
PRDM1_789	PR/SET domain 1	-0.16	-0.42	-0.29|-0.03	-1.16|0.31	0.14	0.92	N/A	KMS26
PRDX6_47	peroxiredoxin 6	0.03	-0.07	0|0.05	-0.3|0.15	0.16	0.48	TRUE	KMS26
PRDX6_91	peroxiredoxin 6	-0.68	-0.49	-0.68	-0.49	0.61	0.97	FALSE	KMS26
PRKAR1A_18	protein kinase cAMP-dependent type I regulatory subunit alpha	-0.29	0.07	-0.99|-0.22|0.35	-0.01|0.06|0.16	0.14	0.04	TRUE	KMS26
PRKAR1A_39	protein kinase cAMP-dependent type I regulatory subunit alpha	0.13	0.31	0.13	0.31	0.08	0.04	FALSE	KMS26
PRKAR1A_347	protein kinase cAMP-dependent type I regulatory subunit alpha	0.13	-0.07	0.05|0.22	-0.27|0.13	0.08	0.04	N/A	KMS26
PRKAR1A_362	protein kinase cAMP-dependent type I regulatory subunit alpha	-0.24	0.04	-0.24	0.04	0.14	0.04	FALSE	KMS26
PRUNE1_8	prune exopolyphosphatase 1	-0.33	-0.71	-0.33	-0.71	0.23	0.65	N/A	KMS26
PRUNE1_27	prune exopolyphosphatase 1	-0.07	-0.42	-0.07	-0.42	0.18	0.52	N/A	KMS26
PRUNE1_135	prune exopolyphosphatase 1	0.35	0.12	0.19|0.36|0.41|0.42	0.02|0.1|0.16|0.21	0	0.07	N/A	KMS26
PRUNE1_138	prune exopolyphosphatase 1	0.51	-0.01	0.5|0.52	-0.01|0	0	0.07	N/A	KMS26
PRUNE1_180	prune exopolyphosphatase 1	-0.16	0.14	-0.25|-0.07	0.13|0.16	0.18	0.07	N/A	KMS26
PRUNE1_274	prune exopolyphosphatase 1	-0.6	0.09	-0.6	0.09	0.25	0.07	N/A	KMS26
PRUNE1_303	prune exopolyphosphatase 1	-0.38	0.08	-0.46|-0.29	0.04|0.13	0.25	0.07	N/A	KMS26
PRUNE1_313	prune exopolyphosphatase 1	-0.92	0	-0.92		0.25	0	N/A	KMS26
PRUNE1_419	prune exopolyphosphatase 1	-0.1	-0.09	-0.22|0.02	-0.15|-0.03	0.18	0.07	N/A	KMS26
PRUNE1_437	prune exopolyphosphatase 1	-0.39	0.01	-0.4|-0.38	-0.05|0.08	0.25	0.07	N/A	KMS26
PTAR1_60	protein prenyltransferase alpha subunit repeat containing 1	-0.45	0	-0.45		0.38	0	FALSE	KMS26
PTAR1_184	protein prenyltransferase alpha subunit repeat containing 1	-0.2	0.06	-0.2	0.06	0.27	0.24	N/A	KMS26
PTAR1_314	protein prenyltransferase alpha subunit repeat containing 1	0.34	0	0.34		0.05	0	N/A	KMS26
PTAR1_381	protein prenyltransferase alpha subunit repeat containing 1	-0.66	0.06	-0.66	0.06	0.38	0.24	TRUE	KMS26
PTPN1_32	protein tyrosine phosphatase non-receptor type 1	-0.19	-0.17	-0.21|-0.16	-0.32|-0.02	0.03	0.35	FALSE	KMS26
PTPN1_92	protein tyrosine phosphatase non-receptor type 1	-0.36	0.04	-0.73|-0.28|-0.06	-0.22|0.11|0.24	0.04	0.02	FALSE	KMS26
PTPN1_215	protein tyrosine phosphatase non-receptor type 1	0.11	-0.13	-0.16|0.14|0.34	-0.37|-0.06|0.03	0.01	0.35	N/A	KMS26
PTPN1_226	protein tyrosine phosphatase non-receptor type 1	-0.3	0.03	-0.3	0.03	0.03	0.02	FALSE	KMS26
PTPN1_231	protein tyrosine phosphatase non-receptor type 1	-0.03	0.16	-0.03	0.16	0.01	0.02	FALSE	KMS26
PTPN1_324	protein tyrosine phosphatase non-receptor type 1	0.19	0.18	0.07|0.3	0.16|0.21	0.01	0.01	TRUE	KMS26
PTPN1_344	protein tyrosine phosphatase non-receptor type 1	0.3	0.34	0.08|0.3|0.53	0.25|0.25|0.51	0.01	0	FALSE	KMS26
PTPN1_414	protein tyrosine phosphatase non-receptor type 1	-0.37	-0.16	-0.68|-0.32|-0.26|-0.22	-0.27|-0.27|-0.15|0.04	0.04	0.35	N/A	KMS26
PTPN1_426	protein tyrosine phosphatase non-receptor type 1	0.01	-0.51	-0.13|0|0.15	-0.51	0.01	0.35	N/A	KMS26
RCOR1_38	REST corepressor 1	0.13	-0.02	-0.17|-0.11|0.27|0.55	-0.21|-0.05|0.04|0.16	0.03	0.33	FALSE	KMS26
RCOR1_382	REST corepressor 1	-0.69	-0.18	-1.01|-0.38	-0.31|-0.04	0.98	0.46	N/A	KMS26
REXO2_65	RNA exonuclease 2	0.23	-0.32	0.23	-0.32	0.07	0.7	N/A	KMS26
REXO2_97	RNA exonuclease 2	-1.09	0	-1.17|-1.01		1.82	0	N/A	KMS26
REXO2_137	RNA exonuclease 2	0.16	-0.12	0.03|0.29	-0.43|0.18	0.07	0.61	FALSE	KMS26
RMND5A_4	required for meiotic nuclear division 5 homolog A	-0.36	-0.09	-0.96|-0.57|0.01|0.08	-0.21|-0.13|-0.02|-0.01	0.35	0.21	N/A	KMS26
RMND5A_25	required for meiotic nuclear division 5 homolog A	0.05	-0.02	-0.14|0.25	-0.16|0.12	0.13	0.21	FALSE	KMS26
RMND5A_64	required for meiotic nuclear division 5 homolog A	-0.82	-0.09	-0.82	-0.09	0.48	0.21	N/A	KMS26
RMND5A_263	required for meiotic nuclear division 5 homolog A	-0.24	-0.08	-0.34|-0.14	-0.08|-0.07	0.31	0.21	N/A	KMS26
RMND5A_271	required for meiotic nuclear division 5 homolog A	0.03	0.02	0.03	0.02	0.14	0.21	N/A	KMS26
RMND5A_290	required for meiotic nuclear division 5 homolog A	-0.61	-0.02	-0.78|-0.71|-0.33	-0.44|-0.09|0.48	0.48	0.21	N/A	KMS26
RMND5A_336	required for meiotic nuclear division 5 homolog A	-0.23	0.05	-0.34|-0.11	0|0.1	0.31	0.2	FALSE	KMS26
RMND5A_354	required for meiotic nuclear division 5 homolog A	-0.25	0.01	-0.6|-0.38|-0.18|-0.16|0.08	-0.23|-0.07|-0.06|0.16|0.24	0.31	0.21	FALSE	KMS26
RNASEH2A_14	ribonuclease H2 subunit A	0.33	0.13	0.33	0.13	0.05	0.1	N/A	KMS26
RNASEH2A_24	ribonuclease H2 subunit A	0.05	0.12	-0.28|0.19|0.23	0.05|0.12|0.18	0.05	0.1	FALSE	KMS26
RNASEH2A_29	ribonuclease H2 subunit A	0.02	-0.2	0.02	-0.2	0.05	0.1	FALSE	KMS26
RNASEH2A_50	ribonuclease H2 subunit A	-0.27	-0.02	-0.46|-0.19|-0.17	-0.1|-0.02|0.06	0.05	0.1	FALSE	KMS26
RNASEH2A_52	ribonuclease H2 subunit A	0.02	0.08	-0.03|0.06	-0.01|0.16	0.05	0.1	FALSE	KMS26
RNASEH2C_34	ribonuclease H2 subunit C	-0.16	-0.3	-0.36|0.04	-0.5|-0.09	0.34	1.12	FALSE	KMS26
RNASEH2C_67	ribonuclease H2 subunit C	-0.3	-0.83	-0.3	-0.83	0.34	1.78	FALSE	KMS26
RNF31_59	ring finger protein 31	0.11	0.3	-0.15|0.17|0.31	-0.46|0.57|0.8	0	0	FALSE	KMS26
RNF31_217	ring finger protein 31	0.32	-0.77	0.08|0.39|0.48	-1.47|-0.52|-0.32	0	3.38	N/A	KMS26
RNF31_220	ring finger protein 31	0.11	-0.15	0.09|0.12	-0.62|0.33	0	0.37	N/A	KMS26
RNF31_229	ring finger protein 31	0.34	-0.1	-0.06|0.2|0.55|0.66	-0.69|-0.1|0.11|0.28	0	0.36	N/A	KMS26
RNF31_232	ring finger protein 31	0.19	-0.48	0.18|0.2	-0.5|-0.45	0	1.07	N/A	KMS26
RNF31_237	ring finger protein 31	0.25	-0.31	0.19|0.32	-0.47|-0.16	0	0.74	FALSE	KMS26
RNF31_240	ring finger protein 31	0.08	-0.24	-0.39|0.02|0.61	-0.65|-0.12|0.05	0	0.73	FALSE	KMS26
RNF31_306	ring finger protein 31	-0.17	0	-0.21|-0.14		0	0	N/A	KMS26
RNF31_309	ring finger protein 31	0.19	-0.2	-0.1|-0.07|0.75	-0.84|-0.11|0.36	0	0.58	N/A	KMS26
RNF31_320	ring finger protein 31	0.07	-0.68	-0.12|0.25	-1.11|-0.24	0	1.66	N/A	KMS26
RNF31_323	ring finger protein 31	-0.16	-0.79	-0.16	-0.79	0	1.25	N/A	KMS26
RNF31_356	ring finger protein 31	-0.15	0	-0.16|-0.14		0	0	N/A	KMS26
RNF31_359	ring finger protein 31	-0.02	0.19	-0.02	0.19	0	0.01	N/A	KMS26
RNF31_370	ring finger protein 31	-0.78	0.13	-0.78	0.13	0	0.04	N/A	KMS26
RNF31_373	ring finger protein 31	-0.39	0.17	-0.39	0.17	0	0.01	N/A	KMS26
RNF31_394	ring finger protein 31	0.13	-0.03	-0.06|0.14|0.3	-0.35|-0.07|0.33	0	0.18	N/A	KMS26
RNF31_415	ring finger protein 31	-0.1	0	-0.1		0	0	N/A	KMS26
RNF31_418	ring finger protein 31	0.24	0	0.24	0	0	0.11	N/A	KMS26
RNF31_429	ring finger protein 31	-0.35	-0.21	-0.42|-0.27	-0.21	0	0.42	N/A	KMS26
RNF31_432	ring finger protein 31	-0.33	-1.26	-0.33	-1.26	0	4.4	N/A	KMS26
RNF31_473	ring finger protein 31	-0.51	-0.36	-1.16|-0.45|-0.27|-0.17	-0.67|-0.64|-0.29|0.15	0	1.25	FALSE	KMS26
RNF31_551	ring finger protein 31	-0.67	-0.11	-0.67	-0.11	0	0.24	FALSE	KMS26
RNF31_699	ring finger protein 31	-0.33	-0.09	-0.68|0.02	-0.15|-0.03	0	0.24	FALSE	KMS26
RNF31_702	ring finger protein 31	0.22	-0.25	-0.08|0.24|0.5	-0.55|-0.13|-0.07	0	0.74	FALSE	KMS26
RNF31_717	ring finger protein 31	0.35	0.49	0.35	0.49	0	0	FALSE	KMS26
RNF31_719	ring finger protein 31	0.04	-0.32	-0.22|0.14|0.19	-0.83|-0.22|0.09	0	0.9	FALSE	KMS26
RNF31_722	ring finger protein 31	0.1	0.17	0.06|0.14	0.03|0.3	0	0	FALSE	KMS26
RNF31_725	ring finger protein 31	-0.13	-0.35	-0.46|0.02|0.04	-0.59|-0.47|0	0	0.98	FALSE	KMS26
RNF31_744	ring finger protein 31	0.14	0.01	-0.22|0.11|0.53	-0.1|-0.09|0.21	0	0.11	N/A	KMS26
RNF31_747	ring finger protein 31	-0.52	-0.93	-0.52	-0.93	0	1.47	N/A	KMS26
RNF31_799	ring finger protein 31	-0.23	0	-0.71|-0.15|-0.04|-0.02		0	0	N/A	KMS26
RNF31_817	ring finger protein 31	0.37	-0.59	0.37	-0.59	0	0.9	N/A	KMS26
RNF31_820	ring finger protein 31	-0.32	0.32	-0.32	0.32	0	0	N/A	KMS26
RNF31_825	ring finger protein 31	-0.17	0.87	-0.17	0.87	0	0	N/A	KMS26
RNF31_828	ring finger protein 31	-0.39	-0.28	-0.72|-0.24|-0.21	-0.32|-0.27|-0.24	0	0.78	N/A	KMS26
RNF31_841	ring finger protein 31	-0.22	-0.03	-0.4|-0.38|0.12	-0.43|-0.02|0.35	0	0.18	N/A	KMS26
RNF31_874	ring finger protein 31	-0.27	0.09	-0.27	0.09	0	0.04	N/A	KMS26
RNF31_885	ring finger protein 31	0.07	0.22	0.01|0.08|0.11	-0.03|0.21|0.47	0	0	FALSE	KMS26
RNF31_890	ring finger protein 31	-0.47	-0.28	-0.66|-0.29	-0.53|-0.03	0	0.69	FALSE	KMS26
RNF31_893	ring finger protein 31	0.07	-0.36	-0.1|0.23	-0.57|-0.15	0	0.8	FALSE	KMS26
RNF31_898	ring finger protein 31	0.07	0.08	-0.37|0.5	-0.06|0.23	0	0.04	N/A	KMS26
RNF31_901	ring finger protein 31	-0.14	0.45	-0.25|-0.15|-0.03	0.17|0.32|0.85	0	0	N/A	KMS26
RNF31_930	ring finger protein 31	0.23	0.22	0.01|0.18|0.49	-0.52|0.59|0.6	0	0	FALSE	KMS26
RNF31_969	ring finger protein 31	-0.08	0	-0.35|0.19		0	0	FALSE	KMS26
RNF31_986	ring finger protein 31	0.12	-0.4	0.01|0.23	-0.45|-0.35	0	0.9	N/A	KMS26
RNF31_998	ring finger protein 31	-0.27	0	-0.27		0	0	N/A	KMS26
RNF139_30	ring finger protein 139	0.11	-0.49	0.11	-0.49	0.16	0.38	N/A	KMS26
RNF139_50	ring finger protein 139	-0.09	-0.08	-0.3|-0.14|0.17	-0.23|-0.18|0.17	0.2	0.29	N/A	KMS26
RNF139_285	ring finger protein 139	-0.74	0.05	-0.74	0.05	0.63	0.13	N/A	KMS26
RNF139_357	ring finger protein 139	-0.15	0.14	-0.57|0.26	0.04|0.24	0.2	0.07	N/A	KMS26
RNF139_398	ring finger protein 139	-0.5	-0.44	-0.5	-0.44	0.45	0.38	N/A	KMS26
RNF139_427	ring finger protein 139	-1.56	-0.24	-1.56	-0.24	1.35	0.37	N/A	KMS26
RNF139_431	ring finger protein 139	-1.13	-0.2	-1.13	-0.2	0.83	0.37	N/A	KMS26
RNF139_501	ring finger protein 139	-0.1	-0.19	-0.1	-0.19	0.2	0.37	N/A	KMS26
RNF139_547	ring finger protein 139	-0.72	-0.19	-0.72	-0.19	0.63	0.37	FALSE	KMS26
RNF139_563	ring finger protein 139	-0.05	-0.13	-0.38|0.27	-0.24|-0.03	0.2	0.37	FALSE	KMS26
RNF139_571	ring finger protein 139	-0.77	0.25	-0.77	0.25	0.63	0.07	FALSE	KMS26
RNF139_582	ring finger protein 139	-0.69	-0.05	-0.81|-0.56	-0.39|0.28	0.63	0.27	N/A	KMS26
RNF139_585	ring finger protein 139	-0.26	0.23	-0.26	0.23	0.24	0.07	N/A	KMS26
RPE65_45	retinoid isomerohydrolase RPE65	-0.2	-0.24	-0.69|0.3	-0.29|-0.2	0.26	0.32	N/A	KMS26
RPE65_106	retinoid isomerohydrolase RPE65	-0.11	0.03	-0.11	0.03	0.26	0.02	N/A	KMS26
RPE65_112	retinoid isomerohydrolase RPE65	-0.21	0.22	-0.21	0.22	0.26	0.02	N/A	KMS26
RPE65_169	retinoid isomerohydrolase RPE65	-0.43	-0.43	-0.8|-0.3|-0.19	-0.63|-0.24	0.34	0.68	N/A	KMS26
RPE65_195	retinoid isomerohydrolase RPE65	-1.09	0.08	-1.09	0.08	0.55	0.02	N/A	KMS26
RPE65_231	retinoid isomerohydrolase RPE65	-0.1	0.16	-0.1	0.16	0.26	0.02	N/A	KMS26
RPE65_278	retinoid isomerohydrolase RPE65	-0.45	0.18	-0.48|-0.42	0|0.36	0.34	0.02	N/A	KMS26
RPE65_396	retinoid isomerohydrolase RPE65	-0.19	0.15	-0.73|-0.14|0.32	0.09|0.16|0.19	0.26	0.02	N/A	KMS26
RPE65_427	retinoid isomerohydrolase RPE65	-0.54	0.54	-0.54	0.54	0.34	0	N/A	KMS26
RPE65_448	retinoid isomerohydrolase RPE65	0.49	0	0.49		0.01	0	N/A	KMS26
RTN4IP1_14	reticulon 4 interacting protein 1	0.18	0.1	0.18	0.1	0.07	0.04	N/A	KMS26
RTN4IP1_18	reticulon 4 interacting protein 1	0.29	0	0.29		0.07	0	N/A	KMS26
RTN4IP1_130	reticulon 4 interacting protein 1	-0.45	-0.32	-0.48|-0.41	-0.54|-0.11	0.07	0.52	FALSE	KMS26
RTN4IP1_203	reticulon 4 interacting protein 1	-0.08	0.03	-0.16|0	0|0.06	0.07	0.04	FALSE	KMS26
RTN4IP1_236	reticulon 4 interacting protein 1	0.02	0.24	-0.04|0.07	0.16|0.32	0.07	0.04	N/A	KMS26
RTN4IP1_349	reticulon 4 interacting protein 1	0.23	0.14	0.23	0.14	0.07	0.04	FALSE	KMS26
RUNX1_16	RUNX family transcription factor 1	-0.06	-0.02	-0.29|0.18	-1|0.96	0	0	N/A	KMS26
RUNX1_99	RUNX family transcription factor 1	-0.11	-0.32	-0.15|-0.08	-0.74|0.1	0.11	0.92	FALSE	KMS26
RUNX1_108	RUNX family transcription factor 1	-0.22	0.32	-0.65|-0.38|0.38	0.32	0	0	N/A	KMS26
RUNX1_432	RUNX family transcription factor 1	0.09	-0.28	-0.29|0.14|0.16|0.33	-0.5|-0.34|-0.21|-0.09	0	0.96	N/A	KMS26
SCNM1_44	sodium channel modifier 1	-0.58	0.11	-1.07|-0.54|-0.46|-0.26	0.11	0.88	0.05	FALSE	KMS26
SCNM1_47	sodium channel modifier 1	-0.09	-0.15	-0.09	-0.15	0.18	0.3	FALSE	KMS26
SCNM1_127	sodium channel modifier 1	-0.71	0.67	-0.71	0.67	0.65	0	TRUE	KMS26
SCNM1_128	sodium channel modifier 1	0.29	-0.45	0.04|0.54	-0.49|-0.41	0.02	1.08	TRUE	KMS26
SEPHS2_10	selenophosphate synthetase 2	0.29	0.37	0.25|0.33	0.24|0.51	0.02	0	N/A	KMS26
SEPHS2_62	selenophosphate synthetase 2	0.13	-0.15	0.13	-0.15	0.02	0.3	N/A	KMS26
SEPHS2_122	selenophosphate synthetase 2	0.3	0	0.25|0.35	-0.1|0.09	0.02	0.17	N/A	KMS26
SEPHS2_170	selenophosphate synthetase 2	-0.59	-0.43	-0.74|-0.44	-0.94|0.08	0.46	0.81	N/A	KMS26
SEPHS2_377	selenophosphate synthetase 2	-0.7	-0.4	-0.7	-0.4	0.46	0.67	FALSE	KMS26
SEPHS2_387	selenophosphate synthetase 2	-0.4	0.05	-0.4	0.05	0.31	0.17	FALSE	KMS26
SEPSECS_22	Sep (O-phosphoserine) tRNA:Sec (selenocysteine) tRNA synthase	-0.2	-0.24	-0.6|0.21	-0.59|0.1	0.33	0.85	FALSE	KMS26
SEPSECS_70	Sep (O-phosphoserine) tRNA:Sec (selenocysteine) tRNA synthase	-1.16	-1.11	-1.16	-1.11	1.18	5.1	N/A	KMS26
SEPSECS_137	Sep (O-phosphoserine) tRNA:Sec (selenocysteine) tRNA synthase	-0.44	-0.36	-0.61|-0.26	-0.71|-0.01	0.46	1.11	N/A	KMS26
SEPSECS_175	Sep (O-phosphoserine) tRNA:Sec (selenocysteine) tRNA synthase	-0.33	-0.65	-0.33	-0.65	0.33	1.11	N/A	KMS26
SEPSECS_216	Sep (O-phosphoserine) tRNA:Sec (selenocysteine) tRNA synthase	0.8	0.01	0.8	0.01	0	0.23	N/A	KMS26
SEPSECS_219	Sep (O-phosphoserine) tRNA:Sec (selenocysteine) tRNA synthase	-1.14	-0.53	-1.46|-0.82	-0.98|-0.07	1.57	1.47	N/A	KMS26
SEPSECS_226	Sep (O-phosphoserine) tRNA:Sec (selenocysteine) tRNA synthase	-1.1	-0.52	-1.1	-0.52	1.18	1.11	N/A	KMS26
SEPSECS_431	Sep (O-phosphoserine) tRNA:Sec (selenocysteine) tRNA synthase	-0.21	0.31	-0.56|0.15	0.27|0.35	0.33	0.01	N/A	KMS26
SLC2A1_133	solute carrier family 2 member 1	-0.19	-0.25	-0.38|0	-0.4|-0.1	0.09	0.19	N/A	KMS26
SLC2A1_201	solute carrier family 2 member 1	0.04	-0.06	-0.36|0.17|0.29	-0.41|0.08|0.15	0.09	0.17	N/A	KMS26
SLC2A1_207	solute carrier family 2 member 1	0.03	-0.01	-0.09|0.16	-0.08|0.05	0.09	0.15	N/A	KMS26
SLC2A1_347	solute carrier family 2 member 1	0.07	0.2	-0.02|0.03|0.2	0.05|0.16|0.37	0.09	0.03	N/A	KMS26
SLC2A1_421	solute carrier family 2 member 1	-0.07	-0.14	-0.07	-0.14	0.09	0.17	N/A	KMS26
SLC2A1_429	solute carrier family 2 member 1	-0.28	0.35	-0.28	0.35	0.09	0.03	N/A	KMS26
SLC5A3_239	solute carrier family 5 member 3	-0.35	-0.16	-1.28|0.02|0.21	-0.63|0.03|0.12	0.43	0.66	N/A	KMS26
SLC5A3_277	solute carrier family 5 member 3	-0.77	0	-1.79|0.25		0.49	0	N/A	KMS26
SLC5A3_330	solute carrier family 5 member 3	-0.52	-0.06	-0.52	-0.06	0.43	0.34	N/A	KMS26
SLC5A3_336	solute carrier family 5 member 3	0	-0.31	-0.18|0.18	-0.37|-0.26	0.12	0.82	N/A	KMS26
SLC5A3_340	solute carrier family 5 member 3	-0.59	-0.3	-0.93|-0.25	-0.38|-0.21	0.43	0.82	N/A	KMS26
SLC5A3_465	solute carrier family 5 member 3	-0.61	-0.33	-0.61	-0.33	0.43	0.8	N/A	KMS26
SLC5A3_496	solute carrier family 5 member 3	0.15	-0.24	0.02|0.11|0.33	-0.51|-0.17|-0.05	0.04	0.82	N/A	KMS26
SLC5A3_558	solute carrier family 5 member 3	-0.34	-0.45	-0.34	-0.45	0.36	0.82	N/A	KMS26
SLC5A3_662	solute carrier family 5 member 3	0.04	0.12	0.04	0.12	0.12	0.16	N/A	KMS26
SLC16A1_94	solute carrier family 16 member 1	-0.38	0.17	-0.38	0.17	0.38	0.12	N/A	KMS26
SLC16A1_98	solute carrier family 16 member 1	-0.56	-0.01	-0.56	-0.01	0.38	0.12	N/A	KMS26
SLC16A1_115	solute carrier family 16 member 1	-0.06	0.11	-0.06	0.11	0.16	0.12	N/A	KMS26
SLC16A1_159	solute carrier family 16 member 1	-0.53	-0.52	-0.75|-0.32	-0.98|-0.06	0.38	1.12	N/A	KMS26
SLC16A1_189	solute carrier family 16 member 1	-0.39	0.09	-0.39	0.09	0.38	0.12	N/A	KMS26
SLC16A1_357	solute carrier family 16 member 1	-0.47	-0.04	-0.62|-0.56|-0.22	-0.27|0.02|0.12	0.38	0.12	N/A	KMS26
SLC16A1_400	solute carrier family 16 member 1	0.05	0.06	0.05	0.06	0.13	0.12	FALSE	KMS26
SLC16A1_426	solute carrier family 16 member 1	0.39	0.15	0.39	0.15	0.03	0.12	N/A	KMS26
SLC20A1_63	solute carrier family 20 member 1	0.29	-0.25	0.27|0.3	-0.45|-0.05	0.02	0.75	N/A	KMS26
SLC20A1_132	solute carrier family 20 member 1	-0.54	-0.24	-0.68|-0.41	-0.28|-0.2	0.39	0.75	N/A	KMS26
SLC20A1_204	solute carrier family 20 member 1	-0.4	-0.14	-0.45|-0.34	-0.22|-0.05	0.25	0.49	N/A	KMS26
SLC20A1_238	solute carrier family 20 member 1	-0.06	-0.34	-0.21|-0.09|0.12	-0.56|-0.41|-0.04	0.12	1.05	N/A	KMS26
SLC20A1_251	solute carrier family 20 member 1	-1.66	-0.43	-1.8|-1.52	-0.94|0.07	3.35	1.05	N/A	KMS26
SLC20A1_264	solute carrier family 20 member 1	-0.24	0.06	-0.43|-0.05	-0.13|0.26	0.24	0.19	N/A	KMS26
SLC20A1_403	solute carrier family 20 member 1	0.18	-0.34	0.07|0.22|0.26	-0.75|-0.58|0.29	0.02	1.05	FALSE	KMS26
SLC20A1_426	solute carrier family 20 member 1	-0.25	0.01	-0.57|0.08	-0.07|0.09	0.24	0.24	N/A	KMS26
SLC20A1_468	solute carrier family 20 member 1	-0.11	-0.32	-0.11	-0.32	0.17	0.75	N/A	KMS26
SLC20A1_524	solute carrier family 20 member 1	-0.25	-0.11	-0.33|-0.17	-0.28|0.06	0.24	0.46	N/A	KMS26
SLC20A1_625	solute carrier family 20 member 1	-0.49	0	-0.98|-0.28|-0.22		0.39	0	N/A	KMS26
SLC25A1_41	solute carrier family 25 member 1	-0.38	-0.22	-0.38	-0.22	0	0.47	N/A	KMS26
SLC25A1_70	solute carrier family 25 member 1	0.51	0	0.28|0.48|0.76		0	0	FALSE	KMS26
SLC25A1_127	solute carrier family 25 member 1	0.44	0.03	0.44|0.44	-0.06|0.11	0	0.17	FALSE	KMS26
SLC25A1_141	solute carrier family 25 member 1	0.18	-0.18	-0.12|0.47	-0.21|-0.16	0	0.47	FALSE	KMS26
SLC25A1_262	solute carrier family 25 member 1	0.37	0	0.31|0.43		0	0	FALSE	KMS26
SLC25A1_287	solute carrier family 25 member 1	0.17	0.04	-0.11|0.05|0.08|0.32|0.48	-0.12|-0.06|0.07|0.08|0.24	0	0.17	N/A	KMS26
SLC25A22_25	solute carrier family 25 member 22	-0.09	-0.11	-0.09	-0.11	0	0.03	FALSE	KMS26
SLC25A22_52	solute carrier family 25 member 22	0.16	0.06	0.06|0.26	0.06	0	0.03	FALSE	KMS26
SLC25A22_116	solute carrier family 25 member 22	0.56	0.34	0.56	0.34	0	0.03	FALSE	KMS26
SLC25A22_233	solute carrier family 25 member 22	-0.31	0.1	-0.41|-0.2	0|0.2	0	0.03	FALSE	KMS26
SLC25A22_246	solute carrier family 25 member 22	0.35	0	0.35		0	0	FALSE	KMS26
SLC25A22_271	solute carrier family 25 member 22	-0.22	0	-0.71|0.27		0	0	TRUE	KMS26
SLC25A22_290	solute carrier family 25 member 22	0.47	0.17	0.41|0.54	0.06|0.27	0	0.03	N/A	KMS26
SLC30A9_13	solute carrier family 30 member 9	0.08	0.09	-0.35|0.12|0.14|0.41	0.04|0.14	0.01	0.09	N/A	KMS26
SLC30A9_19	solute carrier family 30 member 9	0.49	-0.25	0.49	-0.25	0.01	0.09	N/A	KMS26
SLC30A9_25	solute carrier family 30 member 9	-0.18	-0.11	-0.61|0.25	-0.17|-0.04	0.03	0.09	N/A	KMS26
SLC30A9_30	solute carrier family 30 member 9	0.2	-0.04	0.12|0.27	-0.3|0.23	0.01	0.09	N/A	KMS26
SLC30A9_53	solute carrier family 30 member 9	0.11	0.03	0.11	0.03	0.01	0.09	N/A	KMS26
SLC30A9_141	solute carrier family 30 member 9	-0.45	0.16	-0.45	0.16	0.2	0.09	FALSE	KMS26
SLC30A9_251	solute carrier family 30 member 9	0.04	0.14	-0.14|0.21	0.14|0.15	0.01	0.09	N/A	KMS26
SLC30A9_278	solute carrier family 30 member 9	-0.67	0.12	-0.77|-0.65|-0.6	0.06|0.17	0.86	0.09	N/A	KMS26
SLC30A9_347	solute carrier family 30 member 9	-1.11	0	-1.11		0.86	0	N/A	KMS26
SLC35B2_73	solute carrier family 35 member B2	-0.19	-0.34	-0.46|0.07	-0.49|-0.19	0.21	0.52	N/A	KMS26
SLC35B2_80	solute carrier family 35 member B2	-0.27	-0.19	-0.36|-0.25|-0.21	-0.44|-0.16|0.04	0	0	N/A	KMS26
SLC35B2_115	solute carrier family 35 member B2	-0.2	0.15	-0.79|0.07|0.12	-0.19|0.06|0.57	0	0	N/A	KMS26
SLC35B2_174	solute carrier family 35 member B2	-0.15	-0.08	-0.4|-0.11|0.05	-0.35|0.03|0.09	0	0	N/A	KMS26
SLC35B2_311	solute carrier family 35 member B2	-0.24	-0.05	-0.24	-0.05	0.21	0	N/A	KMS26
SLC35B2_347	solute carrier family 35 member B2	0.05	-0.09	-0.32|0.21|0.26	-0.31|-0.11|0.16	0	0	N/A	KMS26
SLC35B2_350	solute carrier family 35 member B2	-0.47	-0.2	-0.85|-0.47|-0.4|-0.15	-0.57|-0.27|-0.15|0.17	0	0	N/A	KMS26
SLC35B2_383	solute carrier family 35 member B2	0.25	-0.19	0.08|0.42	-0.27|-0.11	0	0	N/A	KMS26
SLC39A9_18	solute carrier family 39 member 9	-0.31	-0.1	-0.55|-0.07	-0.15|-0.06	0.39	0.36	N/A	KMS26
SLC39A9_295	solute carrier family 39 member 9	-0.2	-0.02	-0.41|-0.16|-0.03	-0.1|-0.04|0.09	0.39	0.36	N/A	KMS26
SMAD7_60	SMAD family member 7	0.63	-0.2	0.63	-0.2	0	0.33	N/A	KMS26
SMAD7_125	SMAD family member 7	0.29	0	0.29	0	0	0.2	N/A	KMS26
SMAD7_134	SMAD family member 7	0.3	0.1	0.13|0.18|0.31|0.58	-0.25|0.08|0.14|0.42	0	0.1	N/A	KMS26
SMAD7_160	SMAD family member 7	-0.27	-0.32	-0.56|-0.22|-0.04	-0.53|-0.37|-0.05	0.19	0.86	N/A	KMS26
SMAD7_178	SMAD family member 7	-0.54	-0.01	-0.54	-0.01	0.32	0.2	N/A	KMS26
SMAD7_180	SMAD family member 7	-0.53	0.13	-0.53	0.13	0.32	0.11	N/A	KMS26
SMAD7_192	SMAD family member 7	-1.16	-1.09	-1.16	-1.09	0.9	4.92	N/A	KMS26
SMAD7_193	SMAD family member 7	-1.13	-0.45	-1.33|-1.1|-0.96	-0.86|-0.44|-0.05	2.12	1.42	N/A	KMS26
SMAD7_202	SMAD family member 7	-0.2	-0.12	-0.36|-0.15|-0.1	-0.28|0.04	0.15	0.28	N/A	KMS26
SMAD7_225	SMAD family member 7	0.25	0	0.25		0	0	N/A	KMS26
SMAD7_297	SMAD family member 7	-0.17	0	-0.4|-0.24|0.13	-0.27|0.09|0.18	0.15	0.2	N/A	KMS26
SMAD7_415	SMAD family member 7	-0.47	-0.28	-0.71|-0.46|-0.23	-0.57|-0.24|-0.02	0.32	0.79	N/A	KMS26
SMAD7_417	SMAD family member 7	0.16	0.02	0.08|0.23	0.02	0	0.2	N/A	KMS26
STAT3_108	signal transducer and activator of transcription 3	0.1	0.13	0|0.05|0.26	-0.15|0.21|0.32	0.03	0.09	FALSE	KMS26
STAT3_251	signal transducer and activator of transcription 3	-0.18	-0.24	-0.18	-0.24	0.03	0.57	TRUE	KMS26
STAT3_259	signal transducer and activator of transcription 3	0.13	0	0.13	0	0.03	0.15	TRUE	KMS26
STAT3_418	signal transducer and activator of transcription 3	-0.07	-0.45	-0.32|-0.26|0.38	-0.5|-0.44|-0.42	0.03	1.42	FALSE	KMS26
STAT3_550	signal transducer and activator of transcription 3	-0.83	0	-0.83		0.18	0	N/A	KMS26
STAT3_687	signal transducer and activator of transcription 3	-0.24	-0.46	-0.24	-0.46	0.03	0.84	FALSE	KMS26
STAT3_712	signal transducer and activator of transcription 3	0.01	-0.75	0.01	-0.75	0.03	1.24	TRUE	KMS26
STAT3_718	signal transducer and activator of transcription 3	0.26	0.05	0.24|0.28	-0.04|0.14	0.03	0.15	TRUE	KMS26
STN1_8	STN1 subunit of CST complex	-0.37	-0.12	-0.85|-0.34|0.08	-0.41|0|0.04	0.17	0.39	N/A	KMS26
STN1_86	STN1 subunit of CST complex	-0.21	0.03	-0.37|-0.06	-0.08|0.15	0.17	0.24	N/A	KMS26
STN1_312	STN1 subunit of CST complex	-0.2	-0.03	-0.26|-0.14	-0.16|0.1	0.17	0.28	N/A	KMS26
STN1_322	STN1 subunit of CST complex	0.13	-0.14	-0.03|0.3	-0.15|-0.13	0.02	0.39	N/A	KMS26
STN1_330	STN1 subunit of CST complex	0.29	-0.12	0.2|0.38	-0.18|-0.06	0.02	0.39	N/A	KMS26
SURF4_32	surfeit 4	0.04	-0.02	-0.4|0.05|0.12|0.14|0.29	-0.1|-0.03|-0.02|0.02|0.02	0	0.36	FALSE	KMS26
SURF4_61	surfeit 4	0.43	-0.25	0.32|0.54	-0.25	0	0.36	N/A	KMS26
SURF4_81	surfeit 4	-0.17	-0.1	-0.3|-0.04	-0.1	0.05	0.36	N/A	KMS26
SURF4_94	surfeit 4	-0.17	-0.1	-0.18|-0.16	-0.2|0	0.05	0.36	N/A	KMS26
SYNCRIP_96	synaptotagmin binding cytoplasmic RNA interacting protein	-1.1	0.04	-1.1	0.04	1.61	0.27	TRUE	KMS26
SYNCRIP_211	synaptotagmin binding cytoplasmic RNA interacting protein	-1.23	-0.2	-1.23	-0.2	1.61	0.41	FALSE	KMS26
TEN1_33	TEN1 subunit of CST complex	-0.18	0	-0.18		0.37	0	FALSE	KMS26
TEN1_58	TEN1 subunit of CST complex	-0.41	-0.06	-1.04|-0.13|-0.07	-0.41|0.01|0.23	0.6	0.39	N/A	KMS26
TEN1_96	TEN1 subunit of CST complex	-0.58	-0.05	-0.58	-0.05	0.6	0.39	N/A	KMS26
TIPARP_12	TCDD inducible poly(ADP-ribose) polymerase	0	-0.07	-0.13|0.14	-0.19|0.06	0.13	0.08	N/A	KMS26
TIPARP_25	TCDD inducible poly(ADP-ribose) polymerase	-0.45	-0.09	-0.51|-0.51|-0.43|-0.37	-0.14|-0.12|-0.09|0	0.55	0.08	N/A	KMS26
TIPARP_39	TCDD inducible poly(ADP-ribose) polymerase	-0.6	0.18	-0.66|-0.53	0.1|0.25	0.55	0.03	N/A	KMS26
TIPARP_177	TCDD inducible poly(ADP-ribose) polymerase	0.09	0.05	0.06|0.12	0|0.1	0.11	0.06	N/A	KMS26
TIPARP_243	TCDD inducible poly(ADP-ribose) polymerase	-0.61	0.17	-0.61	0.17	0.52	0.04	N/A	KMS26
TIPARP_251	TCDD inducible poly(ADP-ribose) polymerase	-0.48	0.1	-0.48	0.1	0.47	0.06	N/A	KMS26
TIPARP_294	TCDD inducible poly(ADP-ribose) polymerase	-0.48	-0.1	-0.85|-0.1	-0.15|-0.05	0.52	0.08	N/A	KMS26
TIPARP_351	TCDD inducible poly(ADP-ribose) polymerase	-0.38	-0.15	-0.42|-0.34	-0.6|0.29	0.47	0.08	N/A	KMS26
TIPARP_408	TCDD inducible poly(ADP-ribose) polymerase	-0.27	0	-0.5|-0.27|-0.03	-0.49|0.16|0.32	0.39	0.08	N/A	KMS26
TIPARP_439	TCDD inducible poly(ADP-ribose) polymerase	-0.2	0.31	-0.5|0.1	0.11|0.5	0.32	0.01	N/A	KMS26
TIPARP_552	TCDD inducible poly(ADP-ribose) polymerase	-0.91	-0.03	-0.91	-0.03	0.55	0.08	N/A	KMS26
TIPARP_622	TCDD inducible poly(ADP-ribose) polymerase	-0.87	-0.21	-0.87	-0.21	0.55	0.08	N/A	KMS26
TMED10_43	transmembrane p24 trafficking protein 10	-0.33	0.12	-0.51|-0.34|-0.14	-0.02|0.19|0.2	0	0	TRUE	KMS26
TMED10_108	transmembrane p24 trafficking protein 10	-1.07	-0.35	-1.07	-0.35	0	0	N/A	KMS26
TMED10_196	transmembrane p24 trafficking protein 10	-0.4	0.1	-0.47|-0.34	0.07|0.12	0	0	N/A	KMS26
TMEM97_9	transmembrane protein 97	-0.02	-0.08	-0.32|-0.05|0.3	-0.17|-0.07|0	0.17	0.5	N/A	KMS26
TMEM97_93	transmembrane protein 97	-0.1	0	-0.1		0.17	0	N/A	KMS26
TNFRSF13B_47	TNF receptor superfamily member 13B	-0.58	-0.25	-0.63|-0.52	-0.42|-0.09	0.21	0.48	N/A	KMS26
TNFRSF13B_50	TNF receptor superfamily member 13B	-0.14	-0.17	-0.14	-0.17	0.01	0.23	N/A	KMS26
TNFRSF13B_62	TNF receptor superfamily member 13B	0.02	0.1	-0.1|0.13	0.07|0.13	0.01	0.12	FALSE	KMS26
TNFRSF13B_66	TNF receptor superfamily member 13B	0	0	0		0.01	0	FALSE	KMS26
TNFRSF13B_71	TNF receptor superfamily member 13B	0.6	-0.05	0.29|0.44|0.64|1.02	-0.5|0.07|0.08|0.15	0	0.21	N/A	KMS26
TNFRSF13B_86	TNF receptor superfamily member 13B	-0.2	0.06	-0.34|-0.05	0.04|0.08	0.01	0.12	N/A	KMS26
TNFRSF13B_89	TNF receptor superfamily member 13B	0.02	-0.32	0.02	-0.32	0.01	0.48	N/A	KMS26
TNFRSF13B_93	TNF receptor superfamily member 13B	-0.57	-0.33	-1.06|-0.09	-0.52|-0.15	0.21	0.48	N/A	KMS26
TNFRSF13B_100	TNF receptor superfamily member 13B	0.1	-0.09	0.1	-0.09	0.01	0.21	N/A	KMS26
TNFRSF13B_170	TNF receptor superfamily member 13B	0.11	0.02	0.11	0.02	0.01	0.12	N/A	KMS26
TNFRSF13B_172	TNF receptor superfamily member 13B	-0.86	-0.66	-1.21|-0.5	-0.88|-0.45	0.38	1.47	N/A	KMS26
TNFRSF13B_176	TNF receptor superfamily member 13B	0.06	0.04	0.06	0.04	0.01	0.12	N/A	KMS26
TNFRSF13B_184	TNF receptor superfamily member 13B	0.22	0.09	0.06|0.37	-0.08|0.27	0.01	0.12	N/A	KMS26
TNFRSF13B_230	TNF receptor superfamily member 13B	0.2	0.28	0.14|0.15|0.32	0.21|0.3|0.34	0.01	0.01	N/A	KMS26
TNFRSF13B_237	TNF receptor superfamily member 13B	-0.24	-0.58	-0.6|0.13	-0.95|-0.21	0.01	1.38	N/A	KMS26
TNFRSF13B_255	TNF receptor superfamily member 13B	0.09	0.05	0.05|0.13	-0.15|0.25	0.01	0.12	N/A	KMS26
TNFRSF13B_261	TNF receptor superfamily member 13B	0.21	-0.08	0.21	-0.08	0.01	0.21	N/A	KMS26
TNFRSF13B_271	TNF receptor superfamily member 13B	0.12	-0.1	-0.02|0.17|0.2	-0.26|-0.06|0.02	0.01	0.22	N/A	KMS26
TNFRSF13B_283	TNF receptor superfamily member 13B	-0.66	-0.3	-0.66	-0.3	0.2	0.48	N/A	KMS26
TRA2B_118	transformer 2 beta homolog	0.56	-0.3	0.56	-0.3	0	0.94	FALSE	KMS26
TRA2B_119	transformer 2 beta homolog	-0.05	-0.32	-0.05|-0.04	-0.53|-0.11	0	0.94	FALSE	KMS26
TRAF6_6	TNF receptor associated factor 6	-1.01	0.08	-1.01	0.08	0.57	0.05	N/A	KMS26
TRAF6_19	TNF receptor associated factor 6	-0.05	0.33	-0.05	0.33	0.1	0.03	N/A	KMS26
TRAF6_20	TNF receptor associated factor 6	0.12	-0.53	0.12	-0.53	0.09	0.43	N/A	KMS26
TRAF6_27	TNF receptor associated factor 6	0.03	0	-0.07|0.13	-0.01|0.02	0.09	0.05	N/A	KMS26
TRAF6_70	TNF receptor associated factor 6	-0.14	0.21	-0.14	0.21	0.1	0.03	N/A	KMS26
TRAF6_85	TNF receptor associated factor 6	0.26	-0.26	0.26	-0.26	0.08	0.1	FALSE	KMS26
TRAF6_90	TNF receptor associated factor 6	-0.38	-0.01	-0.52|-0.35|-0.27	-0.29|0.01|0.26	0.31	0.05	N/A	KMS26
TRAF6_93	TNF receptor associated factor 6	0.19	0.13	0.19	0.13	0.08	0.05	N/A	KMS26
TRAF6_134	TNF receptor associated factor 6	-0.41	0.25	-0.42|-0.41	0.23|0.27	0.31	0.03	FALSE	KMS26
TRAF6_165	TNF receptor associated factor 6	0.03	0.35	0.03	0.35	0.1	0.03	N/A	KMS26
TRAF6_182	TNF receptor associated factor 6	-0.54	0.06	-0.77|-0.3	-0.1|0.22	0.34	0.05	FALSE	KMS26
TRAF6_189	TNF receptor associated factor 6	-0.09	0.02	-0.12|-0.06	-0.15|0.19	0.1	0.05	N/A	KMS26
TRAF6_192	TNF receptor associated factor 6	-0.65	-0.17	-0.65	-0.17	0.34	0.05	N/A	KMS26
TRAF6_208	TNF receptor associated factor 6	0.12	0.04	-0.19|0.43	-0.02|0.11	0.08	0.05	N/A	KMS26
TRAF6_215	TNF receptor associated factor 6	-1.21	-0.06	-1.46|-0.96	-0.18|0.06	1.56	0.05	N/A	KMS26
TRAF6_218	TNF receptor associated factor 6	-0.66	-0.01	-0.66	-0.01	0.34	0.05	N/A	KMS26
TRAF6_235	TNF receptor associated factor 6	-0.44	0.04	-0.44	0.04	0.31	0.05	N/A	KMS26
TRAF6_242	TNF receptor associated factor 6	-0.14	0.05	-0.37|-0.21|0.18	-0.11|0.01|0.25	0.1	0.05	N/A	KMS26
TRAF6_249	TNF receptor associated factor 6	-1.15	-0.4	-1.27|-1.03	-0.44|-0.36	1.56	0.45	N/A	KMS26
TRAF6_349	TNF receptor associated factor 6	-0.09	0.12	-0.09	0.12	0.1	0.05	TRUE	KMS26
TRAF6_390	TNF receptor associated factor 6	-0.09	0.16	-0.23|-0.03|0	0.09|0.1|0.29	0.1	0.03	N/A	KMS26
TRAF6_403	TNF receptor associated factor 6	-0.26	0.02	-0.27|-0.25	-0.06|0.09	0.15	0.05	N/A	KMS26
TRAF6_497	TNF receptor associated factor 6	-1.14	-0.45	-1.38|-0.89	-0.67|-0.24	1.56	0.45	N/A	KMS26
UBALD2_23	UBA like domain containing 2	0.27	0.14	0.27	0.14	0.02	0.04	N/A	KMS26
UBALD2_63	UBA like domain containing 2	0.26	0	0.26		0.02	0	N/A	KMS26
UBALD2_103	UBA like domain containing 2	0.24	0.17	0.2|0.21|0.3	0.15|0.16|0.21	0.02	0.04	N/A	KMS26
UBE2Q1_40	ubiquitin conjugating enzyme E2 Q1	0.61	0.2	0.51|0.62|0.69	0.02|0.23|0.35	0	0.03	N/A	KMS26
UBE2Q1_65	ubiquitin conjugating enzyme E2 Q1	0.08	0.05	-0.11|-0.08|0.42	-0.2|0.05|0.29	0	0.12	FALSE	KMS26
UBE2Q1_71	ubiquitin conjugating enzyme E2 Q1	0.15	-0.26	0.05|0.25	-0.48|-0.05	0	0.25	FALSE	KMS26
UBE2Q1_106	ubiquitin conjugating enzyme E2 Q1	-0.06	-0.05	-0.21|0.08	-0.19|0.1	0	0.12	FALSE	KMS26
UBE2Q1_157	ubiquitin conjugating enzyme E2 Q1	-0.5	0.06	-0.5	0.06	0	0.12	FALSE	KMS26
UBE2Q1_351	ubiquitin conjugating enzyme E2 Q1	0.06	-0.14	-0.05|0.16	-0.26|-0.01	0	0.16	N/A	KMS26
UBE2T_24	ubiquitin conjugating enzyme E2 T	-0.06	0.28	-0.55|-0.04|0.01|0.03|0.23	0.28	0.18	0.05	FALSE	KMS26
UBE2T_86	ubiquitin conjugating enzyme E2 T	-1.15	0.02	-1.15	0.02	1.41	0.05	FALSE	KMS26
UBE3D_68	ubiquitin protein ligase E3D	-0.01	0.19	-0.01	0.19	0.16	0.01	FALSE	KMS26
UBE3D_106	ubiquitin protein ligase E3D	-0.01	0.29	-0.01	0.29	0.16	0.01	N/A	KMS26
UBE3D_107	ubiquitin protein ligase E3D	-0.04	0.38	-0.04	0.38	0.16	0.01	N/A	KMS26
UBE3D_114	ubiquitin protein ligase E3D	-0.95	0.25	-0.95	0.25	0.4	0.01	N/A	KMS26
UBE3D_143	ubiquitin protein ligase E3D	-0.44	0.04	-0.44	0.04	0.17	0.01	FALSE	KMS26
UBE3D_161	ubiquitin protein ligase E3D	-0.51	-0.07	-0.84|-0.42|-0.26	-0.79|0.25|0.33	0.4	0.01	N/A	KMS26
UBE3D_189	ubiquitin protein ligase E3D	0.16	0.09	0.16	0.09	0.1	0.01	N/A	KMS26
UBE3D_190	ubiquitin protein ligase E3D	-0.23	-0.46	-0.39|-0.3|0.01	-0.58|-0.51|-0.3	0.17	1.24	N/A	KMS26
UBE3D_197	ubiquitin protein ligase E3D	-0.85	0	-0.85		0.4	0	N/A	KMS26
UBE3D_209	ubiquitin protein ligase E3D	-0.08	0.46	-0.08	0.46	0.16	0.01	N/A	KMS26
UBE3D_257	ubiquitin protein ligase E3D	-0.28	-0.06	-0.41|-0.14	-0.09|-0.02	0.17	0.01	N/A	KMS26
UBE3D_330	ubiquitin protein ligase E3D	-0.36	0.11	-0.36	0.11	0.17	0.01	FALSE	KMS26
UBE3D_358	ubiquitin protein ligase E3D	0.05	0.05	-0.13|0.14|0.14	-0.04|0.01|0.17	0.1	0.01	N/A	KMS26
UROS_14	uroporphyrinogen III synthase	0.19	-0.06	0.19	-0.06	0.02	0.4	FALSE	KMS26
UROS_119	uroporphyrinogen III synthase	0.12	-0.13	0.12	-0.13	0.02	0.4	FALSE	KMS26
UROS_130	uroporphyrinogen III synthase	-0.78	0	-0.78		0.51	0	N/A	KMS26
UROS_143	uroporphyrinogen III synthase	-1.24	-0.08	-1.67|-1.47|-0.58	-0.23|-0.09|0.09	2.92	0.4	FALSE	KMS26
UROS_241	uroporphyrinogen III synthase	-0.2	-0.23	-0.38|-0.03	-0.38|-0.09	0.03	0.52	FALSE	KMS26
UROS_264	uroporphyrinogen III synthase	0.3	-0.28	0.3	-0.28	0.02	0.52	TRUE	KMS26
UROS_265	uroporphyrinogen III synthase	0.41	0	0.41		0.02	0	TRUE	KMS26
WDR44_147	WD repeat domain 44	-0.31	-0.23	-0.31	-0.23	0.25	0.23	N/A	KMS26
WDR44_522	WD repeat domain 44	-0.21	0.08	-0.22|-0.2	0.01|0.15	0.25	0.02	N/A	KMS26
WDR44_601	WD repeat domain 44	-0.31	0.09	-0.31	0.09	0.25	0.02	FALSE	KMS26
WDR44_640	WD repeat domain 44	-0.24	0.24	-0.27|-0.21	0.17|0.31	0.25	0.02	N/A	KMS26
WDR44_642	WD repeat domain 44	0	-0.07	0	-0.07	0.23	0.05	N/A	KMS26
WDR44_701	WD repeat domain 44	-0.07	0.29	-0.47|0.33	0.24|0.34	0.23	0.02	FALSE	KMS26
WDR44_716	WD repeat domain 44	-0.73	-0.3	-0.73	-0.3	0.25	0.23	FALSE	KMS26
WDR73_106	WD repeat domain 73	-0.62	-0.09	-0.79|-0.46	-0.21|0.04	0.12	0.03	TRUE	KMS26
WDR73_194	WD repeat domain 73	0.47	0.14	0.47	0.14	0	0.03	N/A	KMS26
WDR73_195	WD repeat domain 73	-0.26	-0.47	-0.26|-0.25	-0.91|-0.02	0	0.83	N/A	KMS26
WDR73_227	WD repeat domain 73	0.07	0	0.07		0	0	N/A	KMS26
WDR73_251	WD repeat domain 73	-0.09	0.1	-0.13|-0.06	0.09|0.12	0	0.03	N/A	KMS26
WDR73_259	WD repeat domain 73	0.46	0.29	0.24|0.67	0.09|0.49	0	0.02	FALSE	KMS26
WDR73_267	WD repeat domain 73	0.15	0	0.15|0.16	-0.03|0.04	0	0.03	FALSE	KMS26
WDR73_290	WD repeat domain 73	-0.05	0.18	-0.34|-0.13|-0.01|0.27	-0.2|0.22|0.24|0.44	0	0.02	N/A	KMS26
WDR73_352	WD repeat domain 73	0.31	-0.08	0.02|0.37|0.41|0.45	-0.29|-0.17|-0.04|0.19	0	0.03	N/A	KMS26
WDR73_375	WD repeat domain 73	0.6	0.05	0.6	0.05	0	0.03	N/A	KMS26
XYLT2_162	xylosyltransferase 2	0.63	-0.53	0.63	-0.53	0	0.92	N/A	KMS26
XYLT2_181	xylosyltransferase 2	0.16	-0.29	-0.2|0.21|0.46	-0.59|-0.44|0.16	0	0.92	N/A	KMS26
XYLT2_190	xylosyltransferase 2	0.44	0	0.44	0	0	0.21	N/A	KMS26
XYLT2_206	xylosyltransferase 2	0.12	0.06	0.12	0.06	0	0.19	N/A	KMS26
XYLT2_377	xylosyltransferase 2	-0.14	0.23	-0.16|-0.12	0.01|0.46	0	0.04	N/A	KMS26
XYLT2_448	xylosyltransferase 2	0.7	-0.18	0.7	-0.18	0	0.38	N/A	KMS26
XYLT2_469	xylosyltransferase 2	0.13	-0.09	0.05|0.22	-0.5|0.31	0	0.38	N/A	KMS26
XYLT2_478	xylosyltransferase 2	-0.54	0	-0.54		0	0	N/A	KMS26
XYLT2_581	xylosyltransferase 2	0.22	0	-0.08|0.52		0	0	N/A	KMS26
XYLT2_826	xylosyltransferase 2	0.16	-0.56	0.12|0.2	-0.66|-0.47	0	1.28	N/A	KMS26
XYLT2_833	xylosyltransferase 2	0.2	-0.12	0.16|0.24	-0.17|-0.06	0	0.38	N/A	KMS26
XYLT2_839	xylosyltransferase 2	0.12	-0.28	0|0.12|0.13|0.25	-0.46|-0.35|-0.28|-0.04	0	0.92	N/A	KMS26
ZNF687_91	zinc finger protein 687	0.59	0.19	0.59	0.19	0	0.01	FALSE	KMS26
ZNF687_226	zinc finger protein 687	0.17	0.06	0.13|0.21	-0.14|0.26	0	0.01	N/A	KMS26
ZNF687_281	zinc finger protein 687	0.17	0.16	0|0.02|0.06|0.34|0.43	-0.36|0.11|0.29|0.3|0.45	0	0.01	N/A	KMS26
ZNF687_535	zinc finger protein 687	0.27	0.06	-0.3|0.26|0.29|0.51|0.6	-0.15|0.05|0.1|0.13|0.16	0	0.01	FALSE	KMS26
ZNF687_538	zinc finger protein 687	0.16	-0.11	0.1|0.22	-0.18|-0.04	0	0.01	FALSE	KMS26
ZNF687_563	zinc finger protein 687	0.23	-0.07	0.2|0.26	-0.1|-0.03	0	0.01	FALSE	KMS26
ZNF687_566	zinc finger protein 687	0.41	-0.01	0.41	-0.01	0	0.01	FALSE	KMS26
ZNF687_576	zinc finger protein 687	-0.62	-0.01	-0.73|-0.52	-0.07|0.04	0.17	0.01	FALSE	KMS26
ZNF687_672	zinc finger protein 687	-0.06	-0.01	-0.09|-0.05|-0.05|-0.04	-0.23|-0.07|0.05|0.21	0	0.01	TRUE	KMS26
ZNF687_675	zinc finger protein 687	0.03	-0.01	-0.22|0.29	-0.05|0.03	0	0.01	N/A	KMS26
ZNF687_678	zinc finger protein 687	-0.52	0.03	-0.52	0.03	0	0.01	N/A	KMS26
ZNF687_682	zinc finger protein 687	0.29	0.18	0.29	0.18	0	0.01	FALSE	KMS26
ZNF687_707	zinc finger protein 687	0.1	0	0.01|0.19		0	0	N/A	KMS26
ZNF687_710	zinc finger protein 687	0.18	-0.22	0.16|0.19	-0.36|-0.08	0	0.21	N/A	KMS26
ZNF687_735	zinc finger protein 687	0.29	0.28	0.29	0.28	0	0.01	FALSE	KMS26
ZNF687_738	zinc finger protein 687	-0.57	-0.29	-0.99|-0.52|-0.42|-0.37	-0.68|-0.21|-0.21|-0.06	0.18	0.21	FALSE	KMS26
ZNF687_755	zinc finger protein 687	0.16	0.3	0.05|0.22|0.22	0.13|0.34|0.42	0	0.01	FALSE	KMS26
ZNF687_769	zinc finger protein 687	-0.15	-0.17	-0.26|-0.25|-0.12|0.05	-0.4|-0.36|-0.02|0.11	0	0.21	FALSE	KMS26
ZNF687_788	zinc finger protein 687	0.24	0.12	0.14|0.18|0.39	-0.01|0.15|0.22	0	0.01	N/A	KMS26
ZNF687_794	zinc finger protein 687	0.06	0.28	0.06	0.28	0	0.01	N/A	KMS26
ZNF687_797	zinc finger protein 687	0.31	0.28	0.18|0.33|0.43	0.21|0.31|0.31	0	0.01	N/A	KMS26
ZNF687_829	zinc finger protein 687	-0.02	-0.34	-0.02	-0.34	0	0.21	N/A	KMS26
ZNF687_832	zinc finger protein 687	-0.09	-0.02	-0.24|0.06	-0.03|-0.02	0	0.01	N/A	KMS26
ZNF687_860	zinc finger protein 687	-0.33	-0.4	-0.33	-0.4	0	0.21	FALSE	KMS26
ZNF687_863	zinc finger protein 687	0.04	0.09	0.04	0.09	0	0.01	FALSE	KMS26
ZNF687_965	zinc finger protein 687	0.22	0.29	0.19|0.26	0.29	0	0.01	N/A	KMS26
ZNF687_968	zinc finger protein 687	0.41	-0.16	0.41	-0.16	0	0.01	N/A	KMS26
ZNF687_998	zinc finger protein 687	-0.02	-0.31	-0.02	-0.31	0	0.21	N/A	KMS26
ZNF687_1003	zinc finger protein 687	-0.08	0.05	-0.08	0.05	0	0.01	FALSE	KMS26
ZNF687_1028	zinc finger protein 687	-0.66	0	-0.74|-0.59		0.17	0	FALSE	KMS26
ZNF687_1086	zinc finger protein 687	-0.75	0.11	-1.28|-0.54|-0.42	0.09|0.11|0.13	0.18	0.01	FALSE	KMS26
ZNF687_1140	zinc finger protein 687	-0.19	-0.25	-0.21|-0.19|-0.18	-0.8|0.01|0.03	0	0.21	FALSE	KMS26
ZNF687_1143	zinc finger protein 687	-0.32	-0.04	-0.41|-0.29|-0.26	-0.3|0|0.17	0	0.01	FALSE	KMS26
ZNF687_1202	zinc finger protein 687	0.27	0.15	0.27	0.15	0	0.01	N/A	KMS26
ZNF687_1205	zinc finger protein 687	0.25	0.05	0.14|0.26|0.35	-0.03|0.07|0.11	0	0.01	N/A	KMS26
ZNF687_1209	zinc finger protein 687	0.26	0.04	0.26	0.04	0	0.01	FALSE	KMS26

### Sheet: Tab3
Unique_ID	Gene_name	LFC_ABE_averaged	LFC_CBE_averaged	LFC_ABE_sgRNA	LFC_CBE_sgRNA	FDR_ABE (-log10)	FDR_CBE (-log10)	Ligandability	Dependent_line
ABCB7_290	ATP binding cassette subfamily B member 7	-0.69	0.15	-1.18|-0.21	0.15	1.16	0	N/A	both
ABCE1_58	ATP binding cassette subfamily E member 1	-1.47	-0.79	-1.47	-0.79	5.15	1.04	N/A	both
ABCE1_288	ATP binding cassette subfamily E member 1	-1.08	-0.25	-1.45|-0.72	-0.5|0.01	2.56	0	N/A	both
ABCF1_365	ATP binding cassette subfamily F member 1	-1.2	-1	-1.2	-1	1.22	1.52	FALSE	both
ACLY_20	ATP citrate lyase	-0.69	-0.04	-0.96|-0.59|-0.51	-0.32|-0.13|0.31	1.23	0	TRUE	both
ACLY_893	ATP citrate lyase	-1.11	-0.63	-1.32|-0.9	-0.75|-0.51	1.99	1.15	N/A	both
ACTL6A_206	actin like 6A	-1.17	-0.05	-1.17	-0.05	1.78	0	FALSE	both
ACTL6A_255	actin like 6A	-1.46	0	-1.46		5.3	0	N/A	both
ACTL6A_336	actin like 6A	-1.11	-0.54	-1.75|-0.9|-0.68	-0.82|-0.7|-0.1	4.28	1.99	N/A	both
ACTR2_20	actin related protein 2	-0.75	-0.29	-1.35|-0.14	-0.51|-0.07	1.5	0	FALSE	both
ACTR6_145	actin related protein 6	-0.85	-0.22	-1.16|-0.55	-0.69|0.25	1.68	0	N/A	both
ACTR6_161	actin related protein 6	-0.83	0.08	-0.92|-0.74	0.04|0.12	1.68	0	N/A	both
ACTR8_151	actin related protein 8	-0.61	-0.19	-0.94|-0.51|-0.39	-0.28|-0.17|-0.11	1.27	0	N/A	both
ACTR8_232	actin related protein 8	-1.07	-0.63	-1.07	-0.63	1.27	0	N/A	both
ACTR8_306	actin related protein 8	-0.83	0	-0.83		1.05	0	FALSE	both
ACTR8_317	actin related protein 8	-1.01	-0.4	-1.01	-0.4	1.27	0	N/A	both
ACTR8_351	actin related protein 8	-0.7	-0.15	-0.78|-0.75|-0.58	-0.31|-0.16|0.04	1.27	0	N/A	both
ADAT2_107	adenosine deaminase tRNA specific 2	-0.2	-0.71	-0.2	-0.71	0	1.28	N/A	both
ADAT2_126	adenosine deaminase tRNA specific 2	-0.8	-0.55	-1.7|-0.64|-0.05	-0.77|-0.69|-0.18	1.91	1.99	FALSE	both
ADSL_113	adenylosuccinate lyase	-1.04	-0.52	-1.37|-0.96|-0.8	-0.8|-0.52|-0.24	3.49	0	TRUE	both
ADSL_180	adenylosuccinate lyase	-0.58	-0.95	-0.58	-0.95	0.67	1.76	FALSE	both
AFG3L2_66	AFG3 like matrix AAA peptidase subunit 2	-0.65	-0.34	-0.7|-0.6	-0.42|-0.27	1.07	0	N/A	both
AFG3L2_525	AFG3 like matrix AAA peptidase subunit 2	-0.89	-0.52	-0.89	-0.52	1.07	0.93	FALSE	both
AFG3L2_626	AFG3 like matrix AAA peptidase subunit 2	-0.84	-0.72	-1.83|-0.42|-0.27	-0.93|-0.64|-0.59	2.03	2.72	FALSE	both
AGAP5_502	ArfGAP with GTPase domain ankyrin repeat and PH domain 5	-1.23	-0.22	-1.23	-0.22	1.29	0	N/A	both
AHCTF1_322	AT-hook containing transcription factor 1	-1.29	-0.7	-1.32|-1.25	-0.71|-0.7	2.77	1.47	FALSE	both
AHCTF1_336	AT-hook containing transcription factor 1	-1.24	-0.6	-1.24	-0.6	1.36	0.73	FALSE	both
AHCTF1_530	AT-hook containing transcription factor 1	-0.66	-0.02	-0.73|-0.59	-0.16|0.13	1.03	0	TRUE	both
AHCTF1_619	AT-hook containing transcription factor 1	-0.75	-0.12	-0.77|-0.74	-0.13|-0.1	1.08	0	N/A	both
AHCTF1_702	AT-hook containing transcription factor 1	-0.88	0.11	-0.88	0.11	1.03	0	TRUE	both
AHCTF1_1574	AT-hook containing transcription factor 1	-1.04	-0.06	-1.04	-0.06	1.07	0	N/A	both
AK6_122	adenylate kinase 6	-0.62	-0.46	-1.02|-0.22	-0.83|-0.1	1.44	0	N/A	both
ALG1_317	ALG1 chitobiosyldiphosphodolichol beta-mannosyltransferase	-1.11	-0.93	-1.38|-0.83	-1.02|-0.83	2.17	2.7	N/A	both
ALG1_390	ALG1 chitobiosyldiphosphodolichol beta-mannosyltransferase	-1.3	-0.85	-1.3	-0.85	1.59	1.49	FALSE	both
ALG1L_50	ALG1 chitobiosyldiphosphodolichol beta-mannosyltransferase like	-0.95	-0.76	-1.35|-0.55	-0.89|-0.64	1.92	2.37	N/A	both
ALG11_28	ALG11 alpha-1 2-mannosyltransferase	-0.63	-0.27	-1.38|-0.33|-0.19	-0.61|-0.3|0.09	1.35	0	N/A	both
ALG11_72	ALG11 alpha-1 2-mannosyltransferase	-0.89	-0.29	-0.89	-0.29	1.13	0	N/A	both
ALG11_282	ALG11 alpha-1 2-mannosyltransferase	-1.41	-0.24	-1.41	-0.24	1.64	0	N/A	both
ALG13_189	ALG13 UDP-N-acetylglucosaminyltransferase subunit	-1.05	-0.3	-1.16|-1.14|-0.86	-0.31|-0.3|-0.28	3.05	0	N/A	both
ALG13_253	ALG13 UDP-N-acetylglucosaminyltransferase subunit	-1.09	-0.65	-1.21|-0.98	-0.65	2.09	0.42	N/A	both
ALX3_259	ALX homeobox 3	-0.11	-1.05	-0.11	-1.05	0	1.52	N/A	both
ANAPC1_408	anaphase promoting complex subunit 1	-1.09	-0.32	-1.16|-1.02	-0.42|-0.22	1.73	0	N/A	both
ANAPC1_1074	anaphase promoting complex subunit 1	-1.35	-0.17	-1.35	-0.17	1.39	0	FALSE	both
ANAPC5_343	anaphase promoting complex subunit 5	-0.69	0	-0.9|-0.48		1.1	0	N/A	both
ANAPC5_510	anaphase promoting complex subunit 5	-1.5	-0.62	-1.5	-0.62	5.15	1.02	N/A	both
ANAPC5_733	anaphase promoting complex subunit 5	-0.1	-0.64	-0.51|-0.12|0.34	-1.32|-0.54|-0.08	0	2.39	N/A	both
ANAPC10_78	anaphase promoting complex subunit 10	-0.72	-0.13	-0.87|-0.57	-0.26|0.01	1.75	0	N/A	both
ANKLE2_420	ankyrin repeat and LEM domain containing 2	-0.88	-0.67	-1.37|-1.19|-0.08	-1.17|-0.64|-0.2	2.11	2.36	N/A	both
ANLN_1050	anillin actin binding protein	-0.65	0.06	-1.35|-0.56|-0.39|-0.3	-0.1|0.07|0.07|0.19	1.3	0	FALSE	both
AP2M1_86	adaptor related protein complex 2 subunit mu 1	-1.36	-0.47	-1.36	-0.47	1.71	0	N/A	both
AP2S1_70	adaptor related protein complex 2 subunit sigma 1	-0.65	0	-0.76|-0.62|-0.57	-0.27|0.11|0.17	1.67	0	N/A	both
AQR_28	aquarius intron-binding spliceosomal factor	-0.81	-0.24	-0.81	-0.24	1.04	0	TRUE	both
AQR_153	aquarius intron-binding spliceosomal factor	-0.9	-0.49	-0.96|-0.84	-0.74|-0.24	1.69	0	N/A	both
AQR_250	aquarius intron-binding spliceosomal factor	-0.93	-0.09	-0.93	-0.09	1.17	0	FALSE	both
AQR_595	aquarius intron-binding spliceosomal factor	-0.77	-0.49	-0.77	-0.49	1.04	0	FALSE	both
AQR_681	aquarius intron-binding spliceosomal factor	-0.99	-0.35	-1.3|-0.67	-0.63|-0.06	1.85	0.75	N/A	both
AQR_1215	aquarius intron-binding spliceosomal factor	-1.49	-0.53	-1.92|-1.07	-0.91|-0.15	4.89	0	N/A	both
ARFRP1_93	ADP ribosylation factor related protein 1	-0.65	-0.41	-1.05|-0.45|-0.44	-1.31|0.02|0.07	1.03	0	N/A	both
ARID2_570	AT-rich interaction domain 2	-1.36	-0.78	-1.53|-1.19	-0.78	3.61	0	N/A	both
ARID2_1271	AT-rich interaction domain 2	0.11	-0.85	0.11	-0.85	0	1.01	TRUE	both
ARID2_1672	AT-rich interaction domain 2	-1.55	0	-1.55		4.8	0	FALSE	both
ARIH1_367	ariadne RBR E3 ubiquitin protein ligase 1	-1.51	-0.76	-1.51	-0.76	4.72	0.61	N/A	both
ARPC3_78	actin related protein 2/3 complex subunit 3	-0.75	-0.06	-1.29|-0.58|-0.4	-0.46|0.09|0.2	1.94	0	N/A	both
ATF4_253	activating transcription factor 4	-0.54	-0.6	-0.99|-0.5|-0.13	-0.93|-0.68|-0.18	1.22	2.32	FALSE	both
ATP1A1_584	ATPase Na+/K+ transporting subunit alpha 1	-0.88	-0.19	-1.46|-0.67|-0.52	-0.44|-0.13|0	1.99	0	N/A	both
ATP6V1A_277	ATPase H+ transporting V1 subunit A	-0.83	-0.73	-0.83	-0.73	0.8	1.3	TRUE	both
ATP6V1B2_425	ATPase H+ transporting V1 subunit B2	-0.93	-0.58	-1.25|-0.6	-0.58	1.85	0	N/A	both
ATP6V1G1_104	ATPase H+ transporting V1 subunit G1	-0.89	-0.41	-1.05|-0.85|-0.79	-0.71|-0.35|-0.17	3.27	1.85	FALSE	both
ATP6V1H_200	ATPase H+ transporting V1 subunit H	-0.11	-0.78	-0.11	-0.78	0	1.07	N/A	both
ATP6V1H_204	ATPase H+ transporting V1 subunit H	-0.51	-0.65	-0.51	-0.65	0.67	1.07	N/A	both
ATR_234	ATR serine/threonine kinase	-1.18	-0.15	-1.18	-0.15	1.35	0	N/A	both
ATR_376	ATR serine/threonine kinase	-0.93	-0.6	-0.93	-0.6	1.04	0	N/A	both
ATR_507	ATR serine/threonine kinase	-0.69	-0.54	-1.16|-0.22	-0.76|-0.32	1.04	0.73	N/A	both
ATR_607	ATR serine/threonine kinase	-0.6	-0.2	-1.13|-0.92|0.24	-0.43|-0.25|0.09	1.1	0	N/A	both
ATR_622	ATR serine/threonine kinase	-1.31	-0.34	-1.31	-0.34	1.44	0	FALSE	both
ATR_1044	ATR serine/threonine kinase	-0.99	-0.4	-1.36|-0.62	-0.41|-0.39	1.51	0	N/A	both
ATR_1357	ATR serine/threonine kinase	-1.21	-0.67	-1.21	-0.67	1.35	0	N/A	both
ATR_1430	ATR serine/threonine kinase	-1.5	-0.3	-1.5	-0.3	4.38	0	FALSE	both
ATR_1574	ATR serine/threonine kinase	-1.26	-0.19	-1.26	-0.19	1.44	0	N/A	both
ATR_1858	ATR serine/threonine kinase	-1.4	-0.24	-1.4	-0.24	1.47	0	N/A	both
ATR_2374	ATR serine/threonine kinase	-1.04	-0.27	-1.2|-0.89	-0.33|-0.21	1.6	0	N/A	both
ATR_2497	ATR serine/threonine kinase	-0.93	-0.42	-0.93	-0.42	1.04	0	N/A	both
ATRIP_585	ATR interacting protein	-1.44	-0.46	-1.53|-1.36	-0.46	4.7	0	TRUE	both
AURKB_263	aurora kinase B	-0.41	-0.67	-0.41	-0.67	0.49	1.4	N/A	both
BARD1_66	BRCA1 associated RING domain 1	-1.28	-1.38	-1.29|-1.26	-1.69|-1.07	2.69	4.77	N/A	both
BARD1_108	BRCA1 associated RING domain 1	-0.69	-0.05	-0.86|-0.52	-0.37|0.27	1.11	0	N/A	both
BARD1_336	BRCA1 associated RING domain 1	-0.6	0.07	-1.02|-0.9|0.11	-0.17|0.03|0.36	1.14	0	N/A	both
BARD1_628	BRCA1 associated RING domain 1	-1.18	-0.85	-1.18	-0.85	1.32	1.26	N/A	both
BARD1_743	BRCA1 associated RING domain 1	-0.96	-0.23	-1.28|-0.63	-0.77|0.32	1.63	0	N/A	both
BDP1_1529	B double prime 1 subunit of RNA polymerase III transcription initiation factor IIIB	-0.9	0.03	-1|-0.8	-0.02|0.08	1.48	0	N/A	both
BDP1_2039	B double prime 1 subunit of RNA polymerase III transcription initiation factor IIIB	-0.95	-0.28	-0.95	-0.28	1.01	0	N/A	both
BDP1_2584	B double prime 1 subunit of RNA polymerase III transcription initiation factor IIIB	-1.34	-0.31	-1.41|-1.27	-0.31	3.31	0	N/A	both
BIRC5_60	baculoviral IAP repeat containing 5	-0.83	-0.3	-0.85|-0.8	-0.41|-0.19	1.38	0	FALSE	both
BMS1_135	BMS1 ribosome biogenesis factor	-0.98	-0.59	-1.16|-0.79	-0.72|-0.46	1.55	0	N/A	both
BORA_59	BORA aurora kinase A activator	-0.94	-0.44	-0.94	-0.44	1.04	0	N/A	both
BORA_548	BORA aurora kinase A activator	-1.04	-0.24	-1.04	-0.24	1.04	0	N/A	both
BPTF_271	bromodomain PHD finger transcription factor	-0.75	-0.62	-0.99|-0.52	-0.74|-0.51	1.18	0.85	N/A	both
BPTF_393	bromodomain PHD finger transcription factor	-1.28	-0.32	-1.28	-0.32	1.34	0.46	N/A	both
BPTF_445	bromodomain PHD finger transcription factor	-0.81	-0.55	-1.08|-0.54	-0.92|-0.17	1.31	0.84	FALSE	both
BPTF_506	bromodomain PHD finger transcription factor	-0.7	-0.02	-0.9|-0.51	-0.12|0.09	1.09	0	FALSE	both
BPTF_756	bromodomain PHD finger transcription factor	-0.93	-0.27	-1.05|-0.8	-0.47|-0.06	1.34	0	TRUE	both
BPTF_1837	bromodomain PHD finger transcription factor	-1.19	-0.08	-1.19	-0.08	1.31	0	FALSE	both
BPTF_2746	bromodomain PHD finger transcription factor	-0.95	0.09	-0.95	0.09	1.08	0	TRUE	both
BPTF_2890	bromodomain PHD finger transcription factor	-1	-0.18	-1.12|-0.98|-0.9	-0.28|-0.18|-0.09	2.52	0	N/A	both
BRCA1_64	BRCA1 DNA repair associated	-0.74	-0.4	-1.12|-0.75|-0.36	-0.78|-0.54|0.13	1.07	0	N/A	both
BRCA2_148	BRCA2 DNA repair associated	-0.73	-0.45	-0.83|-0.63	-0.6|-0.29	1.03	0	N/A	both
BRCA2_315	BRCA2 DNA repair associated	-1.24	-1.02	-1.24	-1.02	1.4	0	N/A	both
BRCA2_1044	BRCA2 DNA repair associated	-0.92	-0.32	-1.4|-0.45	-0.43|-0.21	1.48	0	N/A	both
BRCA2_1580	BRCA2 DNA repair associated	-0.6	-0.85	-0.6	-0.85	0	1.09	N/A	both
BRCA2_1621	BRCA2 DNA repair associated	-1.22	-0.48	-1.24|-1.19	-0.55|-0.42	2.29	0	TRUE	both
BRCA2_1913	BRCA2 DNA repair associated	-0.77	-0.64	-0.78|-0.75	-0.7|-0.58	1.03	1.09	N/A	both
BRCA2_1960	BRCA2 DNA repair associated	-1.24	0.09	-1.61|-0.87	-0.09|0.28	2.29	0	N/A	both
BRCA2_2422	BRCA2 DNA repair associated	-0.94	-0.49	-1.15|-0.72	-0.58|-0.41	1.48	0.89	N/A	both
BRCA2_3069	BRCA2 DNA repair associated	-0.91	0.04	-1.43|-1.08|-0.21	-0.14|0.11|0.15	2.11	0	N/A	both
BRF1_28	BRF1 RNA polymerase III transcription initiation factor subunit	-0.78	-1.65	-1.41|-0.16	-2.51|-0.8	1.04	4.82	N/A	both
BRF1_669	BRF1 RNA polymerase III transcription initiation factor subunit	-0.79	-0.37	-0.95|-0.62	-0.37	1.04	0	N/A	both
BRIX1_107	biogenesis of ribosomes BRX1	-1.53	0	-1.53		5.52	0	FALSE	both
BTAF1_109	B-TFIID TATA-box binding protein associated factor 1	-1.59	-0.55	-1.59	-0.55	4.59	0	TRUE	both
BTAF1_571	B-TFIID TATA-box binding protein associated factor 1	-0.78	-0.26	-1.19|-0.58|-0.56	-0.63|-0.18|0.03	1.71	0	N/A	both
BTAF1_693	B-TFIID TATA-box binding protein associated factor 1	-1.38	-0.98	-1.71|-1.05	-1.13|-0.82	3.4	2.6	N/A	both
BTAF1_928	B-TFIID TATA-box binding protein associated factor 1	-0.82	-0.05	-1.05|-0.71|-0.71	-0.68|0.01|0.52	1.84	0	TRUE	both
BUB1_238	BUB1 mitotic checkpoint serine/threonine kinase	-0.71	-0.94	-0.71	-0.94	0.83	1.26	FALSE	both
BUB1_641	BUB1 mitotic checkpoint serine/threonine kinase	-0.71	0.17	-0.92|-0.51	0.16|0.18	1.16	0	N/A	both
BUB1_769	BUB1 mitotic checkpoint serine/threonine kinase	-1.11	-0.49	-1.11	-0.49	1.16	0	FALSE	both
BUB1_973	BUB1 mitotic checkpoint serine/threonine kinase	-1.85	0.06	-1.85	0.06	4.96	0	N/A	both
BUB1B_503	BUB1 mitotic checkpoint serine/threonine kinase B	-1.2	-0.34	-1.2	-0.34	1.12	0	TRUE	both
BUB1B_744	BUB1 mitotic checkpoint serine/threonine kinase B	-1.23	-0.03	-1.46|-0.99	-0.13|0.06	2.4	0	N/A	both
BYSL_300	bystin like	-0.1	-0.6	-0.27|0.08	-1.18|-0.02	0	1.55	FALSE	both
C7orf26_132	chromosome 7 open reading frame 26	-0.14	-0.79	-0.58|0.31	-1.3|-0.28	0	2.2	N/A	both
CAD_736	carbamoyl-phosphate synthetase 2 aspartate transcarbamylase and dihydroorotase	-0.64	-0.74	-0.95|-0.63|-0.36	-1.23|-0.54|-0.46	0.63	2.3	FALSE	both
CCDC59_139	coiled-coil domain containing 59	-0.84	-0.28	-0.95|-0.73	-0.34|-0.21	1.64	0	N/A	both
CCDC84_66		-0.92	-1.61	-1.02|-0.82	-1.92|-1.3	1.55	5.1	N/A	both
CCDC144A_209	coiled-coil domain containing 144A	-0.25	-0.98	-0.25	-0.98	0	1.04	N/A	both
CCT2_346	chaperonin containing TCP1 subunit 2	-0.83	-1.05	-0.83	-1.05	0.75	1.82	FALSE	both
CCT4_120	chaperonin containing TCP1 subunit 4	-0.85	0	-1.35|-0.71|-0.48	-0.12|0|0.14	2.63	0	FALSE	both
CCT4_410	chaperonin containing TCP1 subunit 4	-0.6	-0.38	-0.79|-0.42	-0.47|-0.28	1.26	0	N/A	both
CCT4_414	chaperonin containing TCP1 subunit 4	-1.44	-0.89	-1.64|-1.48|-1.21	-0.95|-0.88|-0.85	5.4	4.36	N/A	both
CCT5_377	chaperonin containing TCP1 subunit 5	-0.88	-0.37	-0.88	-0.37	1.02	0.88	FALSE	both
CCT5_407	chaperonin containing TCP1 subunit 5	-0.93	-0.37	-1.12|-0.87|-0.81	-0.62|-0.35|-0.13	2.7	0	N/A	both
CCT6A_328	chaperonin containing TCP1 subunit 6A	-1.15	-0.43	-1.15	-0.43	1.52	0	FALSE	both
CCT6A_366	chaperonin containing TCP1 subunit 6A	-1.11	-0.89	-1.11|-1.11	-1.14|-0.64	2.44	2.9	FALSE	both
CDAN1_312	codanin 1	-0.66	-0.35	-0.74|-0.64|-0.6	-0.45|-0.43|-0.19	1.09	0	N/A	both
CDAN1_376	codanin 1	-0.77	-0.95	-0.77	-0.95	0.55	1.28	N/A	both
CDAN1_919	codanin 1	-1.23	-0.23	-1.83|-0.63	-0.27|-0.19	2.3	0	N/A	both
CDAN1_937	codanin 1	-0.93	0	-0.94|-0.92		1.39	0	N/A	both
CDC16_46	cell division cycle 16	-0.79	-0.36	-0.79	-0.36	1.08	0	N/A	both
CDC16_72	cell division cycle 16	-0.72	-0.26	-0.87|-0.57	-0.49|-0.03	1.32	0	N/A	both
CDC16_194	cell division cycle 16	-0.73	-0.34	-1.21|-0.71|-0.6|-0.39	-1.12|-0.32|-0.27|0.34	1.86	0	FALSE	both
CDC16_267	cell division cycle 16	-0.78	0.14	-0.95|-0.6	-0.01|0.29	1.32	0	N/A	both
CDC16_307	cell division cycle 16	-0.62	-1.28	-0.62	-1.28	0.83	5.1	N/A	both
CDC16_522	cell division cycle 16	-0.99	-0.09	-0.99	-0.09	1.32	0	N/A	both
CDC23_442	cell division cycle 23	-1.4	-0.58	-1.4	-0.58	1.59	0	N/A	both
CDC23_523	cell division cycle 23	-0.65	0.16	-0.78|-0.66|-0.5	-0.04|0|0.53	1.33	0	FALSE	both
CDC27_156	cell division cycle 27	-1.1	-0.25	-1.43|-1.12|-1.11|-0.75	-0.46|-0.04	5	0	N/A	both
CDC40_307	cell division cycle 40	-0.77	-0.42	-1.24|-0.31	-0.53|-0.31	1.05	0.97	N/A	both
CDC45_291	cell division cycle 45	-0.62	-0.09	-1.13|-1.02|-0.19|-0.13	-0.38|-0.18|0.08|0.12	1.18	0	N/A	both
CDIPT_145	CDP-diacylglycerol--inositol 3-phosphatidyltransferase	-1.01	-0.17	-1.66|-0.82|-0.56	-0.4|-0.28|0.18	3.51	0	N/A	both
CDK1_119	cyclin dependent kinase 1	-0.91	-1.2	-1.44|-0.39	-1.49|-0.91	2.42	6	N/A	both
CDK7_281	cyclin dependent kinase 7	-1.05	-0.04	-1.05	-0.04	1.1	0	N/A	both
CDK9_13	cyclin dependent kinase 9	-0.35	-0.85	-0.35	-0.85	0.27	1.54	TRUE	both
CDK9_85	cyclin dependent kinase 9	-1.21	-0.54	-1.73|-0.69	-0.63|-0.45	2.79	0	N/A	both
CENPC_18	centromere protein C	-0.74	0.1	-0.97|-0.52	-0.26|0.45	1.19	0	N/A	both
CENPC_901	centromere protein C	-0.98	-0.15	-0.98	-0.15	1.19	0	N/A	both
CEP192_2053	centrosomal protein 192	-0.69	-0.67	-1.09|-0.28	-0.75|-0.6	0.77	1.12	N/A	both
CHAF1B_294	chromatin assembly factor 1 subunit B	-1.53	-1.26	-1.53	-1.26	5.3	5.4	N/A	both
CHD4_79	chromodomain helicase DNA binding protein 4	-0.78	-0.55	-1.1|-0.91|-0.33	-1.26|-0.35|-0.03	1.26	1.39	N/A	both
CHEK1_168	checkpoint kinase 1	-1.11	-0.23	-1.11	-0.23	1.2	0	FALSE	both
CHEK1_194	checkpoint kinase 1	-0.71	0	-0.96|-0.45		1.2	0	N/A	both
CHKA_303	choline kinase alpha	-0.82	-0.07	-0.89|-0.88|-0.7	-0.36|0.02|0.14	2	0	N/A	both
CHORDC1_86	cysteine and histidine rich domain containing 1	-0.95	0.06	-0.95	0.06	1.01	0	FALSE	both
CIAPIN1_237	cytokine induced apoptosis inhibitor 1	-0.92	-0.24	-1.5|-0.94|-0.33	-0.46|-0.38|0.11	2.64	0	FALSE	both
CKAP5_16	cytoskeleton associated protein 5	-0.77	-0.03	-1.15|-0.97|-0.19	-0.12|-0.01|0.05	1.11	0	N/A	both
CKAP5_1350	cytoskeleton associated protein 5	-0.29	-0.7	-0.33|-0.24	-0.94|-0.46	0	1.34	FALSE	both
CKAP5_1616	cytoskeleton associated protein 5	-0.85	-0.27	-0.98|-0.72	-0.53|-0.01	1.09	0	N/A	both
CLASRP_132	CLK4 associating serine/arginine rich protein	-0.16	-0.62	-0.16	-0.62	0	1.02	N/A	both
CMPK1_154	cytidine/uridine monophosphate kinase 1	-0.85	-0.35	-0.85	-0.35	1.04	0	N/A	both
CMPK1_159	cytidine/uridine monophosphate kinase 1	-0.99	0	-0.99		1.04	0	N/A	both
CNIH4_13	cornichon family AMPA receptor auxiliary protein 4	-0.43	-1.12	-0.43	-1.12	0.45	1.78	N/A	both
CNOT1_78	CCR4-NOT transcription complex subunit 1	-1.31	-0.26	-1.31	-0.26	1.32	0	N/A	both
CNOT1_616	CCR4-NOT transcription complex subunit 1	-0.98	-0.25	-1.86|-0.1	-0.64|0.15	1.48	0	N/A	both
CNOT1_1615	CCR4-NOT transcription complex subunit 1	-0.99	-0.14	-1.48|-0.49	-0.35|0.07	1.48	0	N/A	both
COG1_753	component of oligomeric golgi complex 1	-0.74	-0.25	-0.83|-0.71|-0.69	-0.29|-0.24|-0.22	1.09	0	N/A	both
COG2_36	component of oligomeric golgi complex 2	-1.41	-0.55	-1.41	-0.55	1.71	1.02	N/A	both
COG2_429	component of oligomeric golgi complex 2	-0.98	0	-0.98		1.34	0	N/A	both
COG2_579	component of oligomeric golgi complex 2	-1.19	-0.54	-1.19	-0.54	1.59	0	FALSE	both
COG3_65	component of oligomeric golgi complex 3	-0.87	-0.68	-0.89|-0.89|-0.84	-0.89|-0.83|-0.32	1.92	0	TRUE	both
COG3_232	component of oligomeric golgi complex 3	-0.63	-0.27	-0.8|-0.57|-0.51	-0.43|-0.19|-0.18	1.18	0	N/A	both
COG3_370	component of oligomeric golgi complex 3	-0.98	-0.32	-1.3|-0.66	-0.44|-0.19	1.7	0	N/A	both
COG3_588	component of oligomeric golgi complex 3	-0.2	-1.12	-0.2	-1.12	0	1.55	N/A	both
COIL_253	coilin	-1.01	-0.24	-1.29|-1.1|-0.65	-0.72|-0.18|0.16	3.31	0	N/A	both
COPB1_125	COPI coat complex subunit beta 1	-0.99	-0.05	-1.53|-0.45	-0.59|0.5	1.86	0	N/A	both
COPB1_143	COPI coat complex subunit beta 1	-0.8	-0.1	-0.92|-0.68	-0.16|-0.04	1.33	0	FALSE	both
COPB1_635	COPI coat complex subunit beta 1	-1.66	-0.05	-1.66	-0.05	4.85	0	TRUE	both
COPB2_190	COPI coat complex subunit beta 2	-0.18	-0.81	-0.18	-0.81	0	1.2	FALSE	both
COPS3_88	COP9 signalosome subunit 3	-0.74	-0.26	-0.9|-0.68|-0.65	-0.48|-0.2|-0.09	1.59	0	N/A	both
COPS4_190	COP9 signalosome subunit 4	-0.76	0	-1.01|-0.51		1.23	0	FALSE	both
COQ2_143	coenzyme Q2 polyprenyltransferase	-1.08	-0.91	-1.08	-0.91	1.09	1.7	N/A	both
COQ2_226	coenzyme Q2 polyprenyltransferase	-1.19	-1.04	-1.58|-0.79	-1.14|-0.94	2.6	3.61	N/A	both
COX20_77	cytochrome c oxidase assembly factor COX20	-1.11	-0.48	-1.11	-0.48	1.83	1.25	N/A	both
CPSF1_503	cleavage and polyadenylation specific factor 1	-0.47	-0.68	-0.68|-0.27	-0.69|-0.67	0.05	1.64	N/A	both
CPSF1_1178	cleavage and polyadenylation specific factor 1	-0.14	-0.88	-0.35|0.06	-1.69|-0.08	0	2.34	N/A	both
CPSF2_187	cleavage and polyadenylation specific factor 2	-0.77	0.42	-0.77	0.42	1.01	0	N/A	both
CPSF2_346	cleavage and polyadenylation specific factor 2	-0.64	0	-1.13|-0.16		1.06	0	FALSE	both
CPSF2_522	cleavage and polyadenylation specific factor 2	-1.01	0.06	-1.01	0.06	1.07	0	FALSE	both
CPSF2_621	cleavage and polyadenylation specific factor 2	-0.75	-0.3	-1.08|-0.41	-0.4|-0.2	1.07	0	FALSE	both
CPSF3_527	cleavage and polyadenylation specific factor 3	-0.75	-0.1	-1.01|-0.76|-0.5	-0.29|-0.21|0.19	1.68	0	FALSE	both
CPSF3_655	cleavage and polyadenylation specific factor 3	-0.94	-0.02	-1.02|-0.86	-0.02	1.68	0	FALSE	both
CPSF6_159	cleavage and polyadenylation specific factor 6	-1.02	-0.7	-1.4|-0.63	-0.71|-0.69	2.48	2.4	FALSE	both
CPSF6_466	cleavage and polyadenylation specific factor 6	-1.09	-0.45	-1.09	-0.45	1.83	0	FALSE	both
CRLS1_230	cardiolipin synthase 1	-1.11	-0.09	-1.24|-0.99	-0.14|-0.04	2.44	0	TRUE	both
CRNKL1_464	crooked neck pre-mRNA splicing factor 1	-0.72	-0.36	-0.92|-0.51	-0.64|-0.08	1.24	0	N/A	both
CSE1L_623	chromosome segregation 1 like	-0.91	-0.85	-0.91	-0.85	0.82	1.19	N/A	both
CSE1L_798	chromosome segregation 1 like	-1.3	-0.34	-1.3	-0.34	1.29	0	N/A	both
CSNK1A1_104	casein kinase 1 alpha 1	-1.3	-0.13	-1.3	-0.13	1.81	0	N/A	both
CSNK1A1_249	casein kinase 1 alpha 1	-0.85	0	-0.85		1.26	0	N/A	both
CSTF3_103	cleavage stimulation factor subunit 3	-0.98	0	-1.09|-0.87		2.06	0	FALSE	both
CSTF3_536	cleavage stimulation factor subunit 3	-1.03	0.34	-1.03	0.34	1.4	0	FALSE	both
CTCF_356	CCCTC-binding factor	-0.92	-0.29	-1.15|-0.94|-0.69	-0.43|-0.36|-0.09	2.6	0	FALSE	both
CTCF_384	CCCTC-binding factor	-0.81	-0.31	-0.99|-0.63	-0.41|-0.21	1.47	0	FALSE	both
CTCF_412	CCCTC-binding factor	-0.87	-0.53	-1.03|-0.71	-0.58|-0.47	1.64	0	N/A	both
CTCF_500	CCCTC-binding factor	-1.15	-0.63	-1.43|-0.87	-0.64|-0.62	2.6	1.03	FALSE	both
CTCF_504	CCCTC-binding factor	-1.15	-0.06	-1.26|-1.05	-0.06	2.6	0	FALSE	both
CTCF_557	CCCTC-binding factor	-0.62	-0.09	-0.88|-0.64|-0.34	-0.34|-0.13|0.2	1.39	0	FALSE	both
CTPS1_216	CTP synthase 1	-1.32	0	-1.32		1.29	0	FALSE	both
CUL1_149	cullin 1	-1.11	0.29	-1.11	0.29	1.23	0	FALSE	both
CUL2_282	cullin 2	-1.07	-0.51	-1.07	-0.51	1.2	0.92	N/A	both
CUL2_465	cullin 2	-0.84	0	-0.84		1.03	0	FALSE	both
CUL2_721	cullin 2	-1.33	-0.89	-1.46|-1.2	-1.29|-0.48	3.36	2.9	N/A	both
CWF19L2_347	CWF19 like cell cycle control factor 2	-0.65	-0.35	-0.91|-0.39	-0.6|-0.1	1.23	0.87	N/A	both
CWF19L2_699	CWF19 like cell cycle control factor 2	-0.84	-0.43	-0.85|-0.82	-0.43	1.49	0	FALSE	both
CWF19L2_770	CWF19 like cell cycle control factor 2	-0.8	-0.22	-0.81|-0.78	-0.23|-0.22	1.49	0	N/A	both
DAD1_63	defender against cell death 1	-1.53	-0.74	-1.61|-1.56|-1.42	-1.57|-0.33|-0.31	5.7	3.42	N/A	both
DBF4_135	DBF4 zinc finger	-1.41	0	-1.41		1.89	0	N/A	both
DBF4_561	DBF4 zinc finger	-0.81	-0.31	-0.82|-0.81	-0.51|-0.12	1.74	0	N/A	both
DBR1_36	debranching RNA lariats 1	-1.27	-0.77	-1.44|-1.09	-1.16|-0.38	2.98	2.12	TRUE	both
DBR1_51	debranching RNA lariats 1	-0.81	-1.07	-0.81	-1.07	0.75	1.7	N/A	both
DCTN2_240	dynactin subunit 2	-0.52	-0.83	-0.52	-0.83	0.59	1.89	TRUE	both
DCTN4_54	dynactin subunit 4	-0.76	-0.27	-0.9|-0.71|-0.66	-0.35|-0.25|-0.19	1.38	0	TRUE	both
DCTN5_46	dynactin subunit 5	-0.83	-0.5	-0.89|-0.77	-0.91|-0.08	1.58	0	FALSE	both
DCTN5_97	dynactin subunit 5	-1.51	-0.65	-1.51	-0.65	5.15	0	N/A	both
DCTN5_125	dynactin subunit 5	-1.01	-0.64	-1.01	-0.64	1.3	0	FALSE	both
DCTN6_18	dynactin subunit 6	-0.93	-0.5	-1.35|-0.8|-0.64	-0.79|-0.56|-0.15	2.82	1.76	FALSE	both
DDB1_363	damage specific DNA binding protein 1	-0.71	-0.33	-0.87|-0.65|-0.62	-0.68|-0.21|-0.1	1.31	0.36	N/A	both
DDB1_977	damage specific DNA binding protein 1	-0.88	-0.21	-1.39|-0.38	-0.21|-0.2	1.31	0	N/A	both
DDX5_191	DEAD-box helicase 5	-0.83	-0.03	-0.83	-0.03	1.32	0	FALSE	both
DDX5_194	DEAD-box helicase 5	-0.92	0.15	-0.92	0.15	1.34	0	N/A	both
DDX5_200	DEAD-box helicase 5	-0.72	-0.16	-0.84|-0.61	-0.21|-0.12	1.34	0	FALSE	both
DDX5_234	DEAD-box helicase 5	-1.02	-0.24	-1.02	-0.24	1.34	0	FALSE	both
DDX5_320	DEAD-box helicase 5	-0.68	-0.6	-0.76|-0.6	-0.8|-0.4	1.34	1.41	N/A	both
DDX18_183	DEAD-box helicase 18	-1.13	-0.22	-1.32|-0.93	-0.55|0.12	2.54	0	N/A	both
DDX18_407	DEAD-box helicase 18	-1.02	-0.15	-1.02	-0.15	1.27	0	FALSE	both
DDX23_791	DEAD-box helicase 23	0.09	-0.62	0.09	-0.62	0	1.2	FALSE	both
DDX39B_198	DExD-box helicase 39B	-1.16	-0.73	-1.19|-1.13	-0.8|-0.65	2.68	2.11	FALSE	both
DDX47_226	DEAD-box helicase 47	-0.98	-0.26	-0.98	-0.26	1.67	0	FALSE	both
DDX47_270	DEAD-box helicase 47	-0.75	0.18	-1.6|-0.39|-0.27	-0.05|0.19|0.39	2.12	0	N/A	both
DDX49_265	DEAD-box helicase 49	-0.52	-0.75	-0.68|-0.37	-0.99|-0.51	0.32	1.98	N/A	both
DDX59_111	DEAD-box helicase 59	-0.68	-0.32	-0.94|-0.93|-0.16	-0.37|-0.31|-0.28	1.21	0	FALSE	both
DDX59_119	DEAD-box helicase 59	-0.5	-0.87	-0.5	-0.87	0.6	1.34	FALSE	both
DENR_34	density regulated re-initiation and release factor	-0.68	-0.1	-1.08|-0.68|-0.28	-0.1	1.88	0	FALSE	both
DENR_53	density regulated re-initiation and release factor	-1.16	-0.69	-1.22|-1.09	-0.78|-0.6	2.9	2.17	N/A	both
DHX8_123	DEAH-box helicase 8	-0.14	-0.69	-0.27|-0.01	-0.96|-0.43	0	2.13	FALSE	both
DHX8_280	DEAH-box helicase 8	-0.82	-0.4	-1.11|-0.53	-0.44|-0.36	1.52	0	N/A	both
DHX8_651	DEAH-box helicase 8	-0.68	-0.65	-0.94|-0.42	-0.92|-0.37	1.14	1.96	FALSE	both
DHX8_990	DEAH-box helicase 8	-0.85	-0.88	-1.07|-0.63	-1.01|-0.75	1.52	2.87	N/A	both
DHX8_1001	DEAH-box helicase 8	-0.88	-1.3	-0.88	-1.3	1.14	5	N/A	both
DHX8_1096	DEAH-box helicase 8	-1.38	-0.16	-1.38	-0.16	1.52	0	FALSE	both
DHX9_489	DExH-box helicase 9	-0.71	-0.06	-0.99|-0.81|-0.32	-0.06	1.42	0	N/A	both
DHX9_777	DExH-box helicase 9	-1.43	-0.36	-1.43	-0.36	1.42	0	FALSE	both
DHX15_226	DEAH-box helicase 15	-1.42	-0.47	-1.63|-1.21	-0.59|-0.35	4.01	0	FALSE	both
DHX15_307	DEAH-box helicase 15	-1.15	-0.46	-1.15	-0.46	1.35	0.84	FALSE	both
DHX15_599	DEAH-box helicase 15	-0.73	0	-0.95|-0.51		1.27	0	FALSE	both
DHX33_579	DEAH-box helicase 33	-0.77	0	-1.32|-0.64|-0.36		1.52	0	FALSE	both
DHX37_274	DEAH-box helicase 37	-0.61	-0.68	-0.71|-0.67|-0.67|-0.53|-0.47	-0.85|-0.79|-0.75|-0.59|-0.44	1.29	4.72	N/A	both
DICER1_177	dicer 1 ribonuclease III	-1.34	-0.62	-1.34	-0.62	1.36	0.44	N/A	both
DICER1_214	dicer 1 ribonuclease III	-1.3	-0.37	-1.37|-1.22	-0.49|-0.25	2.72	0	N/A	both
DICER1_653	dicer 1 ribonuclease III	-0.8	-0.01	-1.18|-0.43	-0.21|0.2	1.05	0	N/A	both
DIMT1_125	DIMT1 rRNA methyltransferase and ribosome maturation factor	-0.69	-0.28	-0.73|-0.65	-0.34|-0.21	1.2	0	TRUE	both
DIMT1_173	DIMT1 rRNA methyltransferase and ribosome maturation factor	-0.61	-0.31	-0.66|-0.56	-0.46|-0.16	1.2	0	FALSE	both
DIS3_39	DIS3 homolog exosome endoribonuclease and 3'-5' exoribonuclease	-0.48	-0.78	-0.78|-0.57|-0.3|-0.27	-1.31|-0.78|-0.57|-0.46	0	3.6	N/A	both
DIS3_755	DIS3 homolog exosome endoribonuclease and 3'-5' exoribonuclease	-0.36	-0.78	-0.36	-0.78	0.15	1.05	N/A	both
DKC1_135	dyskerin pseudouridine synthase 1	-1.43	-0.67	-1.43	-0.67	1.89	1	FALSE	both
DKC1_358	dyskerin pseudouridine synthase 1	-0.8	-0.39	-1.25|-0.34	-0.64|-0.13	1.37	0	N/A	both
DNAJA3_278	DnaJ heat shock protein family (Hsp40) member A3	-0.67	-0.42	-1.4|-0.64|0.03	-0.54|-0.38|-0.35	1.02	0.92	N/A	both
DNAJC11_518	DnaJ heat shock protein family (Hsp40) member C11	-1.13	-0.35	-1.67|-1.09|-0.64	-0.71|-0.51|0.17	4.36	0	FALSE	both
DNMT1_798	DNA methyltransferase 1	0.05	-1.01	-0.24|0.33	-1.01	0	1.29	N/A	both
DNMT1_1476	DNA methyltransferase 1	-0.29	-0.99	-0.29	-0.99	0	1.29	TRUE	both
DONSON_212	DNA replication fork stabilization factor DONSON	-0.56	-0.73	-0.84|-0.66|-0.41|-0.32	-1.52|-1.2|-0.3|0.12	1.46	3.81	N/A	both
DPAGT1_107	dolichyl-phosphate N-acetylglucosaminephosphotransferase 1	-1.08	-0.72	-1.25|-0.9	-0.73|-0.7	2.16	1.89	N/A	both
DTL_55	denticleless E3 ubiquitin protein ligase homolog	-0.79	-0.8	-1.08|-0.49	-0.9|-0.69	1.36	1.82	N/A	both
DTL_290	denticleless E3 ubiquitin protein ligase homolog	-0.88	-0.16	-1.22|-0.54	-0.48|0.15	1.38	0	N/A	both
DTL_379	denticleless E3 ubiquitin protein ligase homolog	-0.6	-0.09	-0.76|-0.72|-0.6|-0.31	-0.56|0.04|0.25	1.38	0	FALSE	both
DTL_633	denticleless E3 ubiquitin protein ligase homolog	-0.84	-0.3	-1.38|-0.3	-0.36|-0.24	1.38	0	N/A	both
DTL_643	denticleless E3 ubiquitin protein ligase homolog	-1.26	-0.49	-1.91|-1.16|-0.7	-0.6|-0.49|-0.38	4.72	0	N/A	both
DUT_78	deoxyuridine triphosphatase	-0.59	-1.42	-0.59	-1.42	0	5.52	FALSE	both
DYNC1H1_4540	dynein cytoplasmic 1 heavy chain 1	0.16	-0.89	0.03|0.28	-1.07|-0.7	0	2.06	N/A	both
ECD_312	ecdysoneless cell cycle regulator	-1.55	-0.29	-1.55	-0.29	5	0	N/A	both
ECD_322	ecdysoneless cell cycle regulator	-0.6	0.02	-1.23|-0.39|-0.18	-0.29|0.06|0.28	1.07	0	N/A	both
ECT2_126	epithelial cell transforming 2	-0.95	-0.27	-1.47|-0.88|-0.83|-0.61	-0.51|-0.31|-0.31|0.04	3.21	0	FALSE	both
ECT2_669	epithelial cell transforming 2	-0.45	-0.89	-0.74|-0.35|-0.25	-1.33|-0.46	0.79	2.52	N/A	both
EEF1A1_31	eukaryotic translation elongation factor 1 alpha 1	-0.88	-0.3	-0.94|-0.82	-0.33|-0.28	1.79	0	FALSE	both
EEF1A1_370	eukaryotic translation elongation factor 1 alpha 1	-0.9	-1.08	-1.24|-0.87|-0.58	-1.22|-1.07|-0.95	2.49	5.22	TRUE	both
EEF2_131	eukaryotic translation elongation factor 2	-0.07	-0.74	-0.07	-0.74	0	1.07	FALSE	both
EEF2_651	eukaryotic translation elongation factor 2	-0.9	0	-1.32|-0.48		1.22	0	FALSE	both
EFL1_110	elongation factor like GTPase 1	-0.95	-0.31	-1.18|-1.12|-0.56	-0.69|-0.18|-0.05	2.36	0	FALSE	both
EFTUD2_148	elongation factor Tu GTP binding domain containing 2	-0.69	-0.84	-0.69	-0.84	0.61	1.55	FALSE	both
EFTUD2_308	elongation factor Tu GTP binding domain containing 2	-0.5	-0.64	-0.74|-0.59|-0.44|-0.22	-1.13|-0.71|-0.46|-0.27	0	3.04	N/A	both
EFTUD2_420	elongation factor Tu GTP binding domain containing 2	-0.36	-1.16	-0.97|-0.17|0.06	-2.46|-0.55|-0.47	0	4.89	N/A	both
EIF2B4_438	eukaryotic translation initiation factor 2B subunit delta	-0.51	-0.66	-0.6|-0.42	-1.11|-0.2	0.85	1.74	N/A	both
EIF2B4_465	eukaryotic translation initiation factor 2B subunit delta	-0.98	-0.41	-1.1|-1.1|-0.75	-0.48|-0.4|-0.34	3.04	1.4	N/A	both
EIF2B4_509	eukaryotic translation initiation factor 2B subunit delta	-1.06	-0.21	-1.06	-0.21	1.26	0	N/A	both
EIF2B5_96	eukaryotic translation initiation factor 2B subunit epsilon	-1.39	-1.41	-1.39	-1.41	1.49	5.05	N/A	both
EIF2B5_414	eukaryotic translation initiation factor 2B subunit epsilon	-0.43	-0.6	-0.47|-0.39	-1.06|-0.14	0.45	1.54	FALSE	both
EIF2S3_105	eukaryotic translation initiation factor 2 subunit gamma	-1.55	0.14	-1.87|-1.23	-0.15|0.44	5.15	0	FALSE	both
EIF2S3_236	eukaryotic translation initiation factor 2 subunit gamma	-1.25	-0.48	-1.25	-0.48	1.75	0.69	FALSE	both
EIF3E_298	eukaryotic translation initiation factor 3 subunit E	-1.44	-0.47	-1.44	-0.47	2.01	0	N/A	both
EIF3E_328	eukaryotic translation initiation factor 3 subunit E	-0.65	-0.25	-0.74|-0.56	-0.56|0.06	1.01	0	N/A	both
EIF3I_57	eukaryotic translation initiation factor 3 subunit I	-0.64	0	-1.35|-0.42|-0.15		1.23	0	N/A	both
EIF3M_49	eukaryotic translation initiation factor 3 subunit M	-0.86	-0.07	-1.14|-0.58	-0.32|0.17	2.23	0	N/A	both
EIF3M_87	eukaryotic translation initiation factor 3 subunit M	-1.29	-0.28	-1.29	-0.28	2.23	0	N/A	both
EIF4A3_140	eukaryotic translation initiation factor 4A3	-1.1	-0.15	-1.1	-0.15	1.23	0	TRUE	both
EIF4E_150	eukaryotic translation initiation factor 4E	-0.74	-0.81	-0.81|-0.67	-0.98|-0.63	1.47	2.84	N/A	both
EIF4E_170	eukaryotic translation initiation factor 4E	-0.29	-0.61	-0.29	-0.61	0	1.48	FALSE	both
EIF4G1_847	eukaryotic translation initiation factor 4 gamma 1	-1.49	-0.91	-1.49	-0.91	4.96	1.56	FALSE	both
EIF4G1_936	eukaryotic translation initiation factor 4 gamma 1	-0.99	-1.06	-0.99	-1.06	0.93	1.56	TRUE	both
EIF5_122	eukaryotic translation initiation factor 5	-0.75	-0.01	-1.2|-0.3	-0.58|0.56	1.61	0	FALSE	both
EIF5_304	eukaryotic translation initiation factor 5	-0.76	0	-0.76		1.21	0	FALSE	both
EIF5_320	eukaryotic translation initiation factor 5	-1.01	-0.43	-1.18|-0.84	-0.61|-0.26	2.08	0	FALSE	both
ELL_595	elongation factor for RNA polymerase II	-0.55	-0.8	-0.92|-0.19	-1.46|-0.14	0.21	2.1	N/A	both
ELP2_572	elongator acetyltransferase complex subunit 2	-1.08	-0.5	-1.15|-1.01	-0.99|0	1.76	0.63	FALSE	both
ELP4_138	elongator acetyltransferase complex subunit 4	-1	-0.24	-1.12|-0.89	-0.3|-0.18	2.05	0	TRUE	both
EMC4_103	ER membrane protein complex subunit 4	-0.9	-0.4	-1.23|-0.83|-0.62	-0.49|-0.44|-0.26	2.97	1.44	N/A	both
EP400_162	E1A binding protein p400	0.26	-0.63	0.21|0.26|0.3	-0.78|-0.56|-0.55	0	1.84	TRUE	both
EP400_1114	E1A binding protein p400	-1.54	-0.75	-1.54	-0.75	4.96	0	N/A	both
EP400_2375	E1A binding protein p400	-1.47	-0.42	-1.47	-0.42	4.96	0	N/A	both
ESF1_234	ESF1 nucleolar pre-rRNA processing protein homolog	-1.18	-0.35	-1.25|-1.11	-0.62|-0.07	2.95	0	N/A	both
ESF1_353	ESF1 nucleolar pre-rRNA processing protein homolog	-0.86	-0.4	-1.03|-0.68	-0.51|-0.3	1.89	1.11	FALSE	both
ESPL1_57	extra spindle pole bodies like 1 separase	-0.71	-0.76	-0.82|-0.6	-1.17|-0.36	0.43	1.6	N/A	both
ESPL1_1709	extra spindle pole bodies like 1 separase	-0.9	-1.08	-0.9	-1.08	0.43	1.33	N/A	both
ESPL1_2029	extra spindle pole bodies like 1 separase	-0.35	-0.87	-0.63|-0.08	-1.26|-0.48	0.17	1.9	N/A	both
ETF1_127	eukaryotic translation termination factor 1	-1.21	-0.41	-1.21	-0.41	1.77	0	FALSE	both
EWSR1_384	EWS RNA binding protein 1	-0.96	-0.38	-1.25|-0.67	-0.47|-0.3	1.96	0	FALSE	both
EXOC1_27	exocyst complex component 1	-0.69	-0.66	-1.09|-0.29	-0.84|-0.49	0.94	1.81	FALSE	both
EXOSC3_215	exosome component 3	-1.03	-0.53	-1.03	-0.53	1.16	0.82	FALSE	both
EXOSC3_257	exosome component 3	-0.87	0.28	-0.95|-0.8	0.12|0.44	1.42	0	N/A	both
EXOSC4_160	exosome component 4	-1.09	-0.62	-1.09	-0.62	1.23	0.92	N/A	both
EXOSC6_64	exosome component 6	-0.15	-0.88	-0.15	-0.88	0	1.6	FALSE	both
EXOSC7_144	exosome component 7	-0.65	-0.04	-1.16|-0.66|-0.45|-0.32	-0.19|-0.09|0.17	1.5	0	N/A	both
FAM136A_35	family with sequence similarity 136 member A	0.02	-0.73	0.02	-0.73	0	1.04	FALSE	both
FARSB_278	phenylalanyl-tRNA synthetase subunit beta	-1.37	-0.32	-1.52|-1.23	-0.55|-0.1	3.81	0	N/A	both
FARSB_362	phenylalanyl-tRNA synthetase subunit beta	-0.81	-0.26	-1|-0.61	-0.32|-0.2	1.6	0	FALSE	both
FBL_99	fibrillarin	-0.81	-0.42	-1.11|-0.81|-0.72|-0.58	-0.72|-0.44|-0.4|-0.14	3.02	0	FALSE	both
FBL_268	fibrillarin	-0.66	-0.11	-0.99|-0.53|-0.45	-0.11	1.97	0	FALSE	both
FBXW11_87	F-box and WD repeat domain containing 11	-0.92	0	-1.29|-0.55	-0.34|0.34	1.72	0	N/A	both
FBXW11_419	F-box and WD repeat domain containing 11	-1	-0.73	-1.2|-0.8	-0.79|-0.67	1.72	1.88	FALSE	both
FCF1_105	FCF1 rRNA-processing protein	-0.77	-0.38	-0.95|-0.68|-0.67	-0.6|-0.43|-0.11	1.69	0	FALSE	both
FDXR_5	ferredoxin reductase	-0.08	-0.95	-0.22|-0.18|0.03|0.06	-0.95	0	1.52	N/A	both
FNBP4_673	formin binding protein 4	-0.96	0.01	-0.96	0.01	1.04	0	FALSE	both
FOXD4_295	forkhead box D4	0.09	-0.84	0.09	-0.84	0	1.19	N/A	both
FPGS_171	folylpolyglutamate synthase	0.01	-0.67	-0.02|0.05	-1.09|-0.26	0	1.55	TRUE	both
FTSJ3_52	FtsJ RNA 2'-O-methyltransferase 3	-0.89	-1.06	-1.44|-0.66|-0.58	-1.15|-1.14|-0.89	2.49	5.3	FALSE	both
GABPA_421	GA binding protein transcription factor subunit alpha	-0.78	-0.08	-0.9|-0.67	-0.09|-0.08	1.16	0	TRUE	both
GCN1_648	GCN1 activator of EIF2AK4	-0.35	-0.81	-0.42|-0.27	-0.93|-0.69	0.05	1.71	TRUE	both
GEMIN4_823	gem nuclear organelle associated protein 4	-0.02	-1.02	-0.02	-1.02	0	1.35	N/A	both
GEMIN4_984	gem nuclear organelle associated protein 4	-0.19	-1.11	-0.19	-1.11	0	1.35	N/A	both
GEMIN5_82	gem nuclear organelle associated protein 5	-0.19	-0.6	-0.24|-0.15	-0.73|-0.46	0	1.18	N/A	both
GEMIN5_501	gem nuclear organelle associated protein 5	-1.54	-0.65	-2.21|-1.35|-1.05	-1.11|-0.76|-0.07	4.51	0	N/A	both
GFER_71	growth factor augmenter of liver regeneration	0.16	-0.72	-0.07|0.09|0.29|0.35	-1.55|-1.22|-0.15|0.06	0	3.56	N/A	both
GFPT1_374	glutamine--fructose-6-phosphate transaminase 1	-0.86	-0.67	-0.86	-0.67	0.67	1.01	N/A	both
GFPT1_460	glutamine--fructose-6-phosphate transaminase 1	-0.28	-0.69	-0.28	-0.69	0	1.01	FALSE	both
GINS4_53	GINS complex subunit 4	-0.71	-0.38	-0.81|-0.6	-0.64|-0.11	1.38	0	N/A	both
GMPPB_149	GDP-mannose pyrophosphorylase B	-0.22	-2.43	-0.22	-2.43	0	5.1	FALSE	both
GMPS_104	guanine monophosphate synthase	-0.73	0.19	-0.84|-0.63	0.19|0.2	1.37	0	N/A	both
GMPS_213	guanine monophosphate synthase	-1.14	-0.58	-1.14	-0.58	1.45	1.18	FALSE	both
GMPS_226	guanine monophosphate synthase	-1.13	-0.42	-1.15|-1.11	-0.75|-0.1	2.31	0	FALSE	both
GMPS_449	guanine monophosphate synthase	-0.79	-0.42	-0.95|-0.64	-0.52|-0.33	1.45	0	FALSE	both
GNL3L_89	G protein nucleolar 3 like	-0.77	-0.28	-1.23|-0.32	-0.63|0.06	1.05	0	FALSE	both
GPN2_26	GPN-loop GTPase 2	-0.68	-1.09	-0.68	-1.09	0.94	1.82	N/A	both
GPN2_111	GPN-loop GTPase 2	-0.66	-0.85	-0.89|-0.78|-0.3	-1.08|-0.93|-0.53	1.19	3.9	N/A	both
GPN3_80	GPN-loop GTPase 3	-1	-0.22	-1	-0.22	1.07	0	N/A	both
GPN3_219	GPN-loop GTPase 3	-1	0	-1		1.07	0	FALSE	both
GRB2_32	growth factor receptor bound protein 2	-0.85	-0.9	-0.85	-0.9	1.14	2	FALSE	both
GRWD1_90	glutamate rich WD repeat containing 1	-0.85	-0.04	-1.69|-1.04|0.18	-0.49|0.14|0.23	2.22	0	N/A	both
GSDMA_37	gasdermin A	-0.25	-0.79	-0.25|-0.25	-0.89|-0.68	0	2.37	N/A	both
GSPT1_130	G1 to S phase transition 1	-0.61	-0.75	-0.61	-0.75	0.62	1.08	N/A	both
GSPT1_519	G1 to S phase transition 1	-0.79	-0.43	-1.33|-0.77|-0.27	-0.86|-0.57|0.14	1.53	0	FALSE	both
GSPT1_602	G1 to S phase transition 1	-0.59	-0.74	-0.59	-0.74	0.62	1.08	FALSE	both
GTF2B_168	general transcription factor IIB	0.14	-1.12	0.14	-1.12	0	1.7	FALSE	both
GTF2H3_37	general transcription factor IIH subunit 3	-0.64	-0.13	-0.65|-0.63	-0.21|-0.05	1.01	0	N/A	both
GTF3A_47	general transcription factor IIIA	0.13	-0.77	0.06|0.19	-1.06|-0.48	0	1.93	FALSE	both
GTF3A_342	general transcription factor IIIA	-0.35	-0.69	-0.35	-0.69	0	1.02	FALSE	both
GTF3C3_772	general transcription factor IIIC subunit 3	-0.91	-0.54	-0.94|-0.88	-0.77|-0.3	1.49	0	N/A	both
GTF3C3_884	general transcription factor IIIC subunit 3	-0.86	-0.14	-0.89|-0.83	-0.16|-0.12	1.49	0	N/A	both
GTF2E1_74	general transcription factor IIE subunit 1	-1.17	-0.12	-1.17	-0.12	1.45	0	N/A	both
GTF2E1_132	general transcription factor IIE subunit 1	-0.64	-0.32	-1.03|-0.7|-0.2	-0.76|-0.15|-0.04	1.45	0	N/A	both
HAUS3_44	HAUS augmin like complex subunit 3	-1.14	0	-1.14		1.27	0	N/A	both
HAUS6_743	HAUS augmin like complex subunit 6	-0.78	-0.3	-0.95|-0.73|-0.67	-0.53|-0.24|-0.15	1.62	0	TRUE	both
HCFC1_227	host cell factor C1	-0.14	-0.63	-0.3|0.01	-0.74|-0.52	0	1.22	FALSE	both
HDAC3_279	histone deacetylase 3	-0.96	0	-1.28|-0.63		1.71	0	TRUE	both
HEATR1_1258	HEAT repeat containing 1	-1.21	0.1	-1.21	0.1	1.22	0	FALSE	both
HEATR1_1678	HEAT repeat containing 1	-0.87	-0.21	-1.1|-0.64	-0.29|-0.12	1.22	0	N/A	both
HEATR1_1998	HEAT repeat containing 1	-1.65	-0.44	-1.65	-0.44	4.68	0.48	TRUE	both
HIRA_75	histone cell cycle regulator	-0.75	-0.3	-1.2|-1.04|-0.02	-0.58|-0.3|-0.01	1.16	0	FALSE	both
HMGCR_764	3-hydroxy-3-methylglutaryl-CoA reductase	-0.81	-0.82	-0.98|-0.97|-0.72|-0.55	-0.96|-0.67	2.06	1.98	N/A	both
HMGCS1_86	3-hydroxy-3-methylglutaryl-CoA synthase 1	-0.96	-1.03	-0.96	-1.03	0.9	1.45	FALSE	both
HNRNPK_184	heterogeneous nuclear ribonucleoprotein K	-0.3	-0.74	-0.3	-0.74	0	1.42	FALSE	both
HNRNPK_205	heterogeneous nuclear ribonucleoprotein K	-0.9	-0.51	-1.36|-0.78|-0.57	-0.64|-0.55|-0.33	2.7	1.88	FALSE	both
HS6ST1_116	heparan sulfate 6-O-sulfotransferase 1	-0.01	-0.84	-0.01	-0.84	0	1.41	N/A	both
HSPA5_420	heat shock protein family A (Hsp70) member 5	-1.09	-0.24	-1.09	-0.24	1.78	0	FALSE	both
HTATSF1_328	HIV-1 Tat specific factor 1	-0.74	-0.12	-0.85|-0.63	-0.25|0.01	1.32	0	N/A	both
HUWE1_624	HECT UBA and WWE domain containing E3 ubiquitin protein ligase 1	-1.03	-0.55	-1.08|-0.98	-0.6|-0.5	1.45	0.76	FALSE	both
HUWE1_4184	HECT UBA and WWE domain containing E3 ubiquitin protein ligase 1	-1.02	-0.42	-1.6|-0.45	-0.51|-0.33	1.45	0	N/A	both
HYOU1_805	hypoxia up-regulated 1	-0.3	-0.72	-0.3	-0.72	0	1.28	FALSE	both
IARS2_29	isoleucyl-tRNA synthetase 2 mitochondrial	0.17	-0.91	0.17	-0.91	0	1.76	N/A	both
IARS2_1005	isoleucyl-tRNA synthetase 2 mitochondrial	-1.42	-1.63	-1.42	-1.63	1.54	5.15	N/A	both
ICE2_492	interactor of little elongation complex ELL subunit 2	-1.33	-0.55	-1.33	-0.55	1.64	0.72	N/A	both
ICE2_746	interactor of little elongation complex ELL subunit 2	-1.24	-0.33	-1.24	-0.33	1.64	0	N/A	both
ILF3_295	interleukin enhancer binding factor 3	-1.5	-0.17	-1.5	-0.17	5.15	0	FALSE	both
IMPDH2_246	inosine monophosphate dehydrogenase 2	0.1	-0.69	-0.17|0.37	-0.8|-0.59	0	1.87	FALSE	both
INO80_1026	INO80 complex ATPase subunit	-0.83	-0.35	-0.9|-0.76	-0.47|-0.24	1.01	0	FALSE	both
INTS2_1057	integrator complex subunit 2	-1.27	-0.01	-1.27	-0.01	1.1	0	N/A	both
INTS4_44	integrator complex subunit 4	-0.75	-0.21	-0.88|-0.78|-0.58	-0.62|-0.16|0.16	1.77	0	FALSE	both
INTS4_170	integrator complex subunit 4	-1.08	-0.5	-1.08	-0.5	1.4	0	FALSE	both
INTS4_412	integrator complex subunit 4	-0.77	-0.33	-1.18|-1.07|-0.5|-0.3	-0.9|-0.19|-0.14|-0.08	2	0	N/A	both
INTS4_472	integrator complex subunit 4	-1.24	0.05	-1.24	0.05	1.69	0	FALSE	both
INTS4_751	integrator complex subunit 4	-0.97	-0.3	-1.41|-0.53	-0.69|0.09	1.85	0	FALSE	both
INTS5_245	integrator complex subunit 5	-0.56	-0.72	-0.59|-0.53	-0.98|-0.45	0.37	1.7	N/A	both
INTS5_821	integrator complex subunit 5	0.14	-0.94	-0.01|0.29	-1.47|-0.42	0	2.45	N/A	both
INTS6_211	integrator complex subunit 6	-1.22	-0.21	-1.37|-1.08	-0.31|-0.12	2.81	0	FALSE	both
INTS7_415	integrator complex subunit 7	-1.18	-0.12	-1.18	-0.12	1.32	0	N/A	both
INTS7_618	integrator complex subunit 7	-1.33	-0.21	-1.37|-1.29	-0.22|-0.19	2.98	0	N/A	both
INTS7_638	integrator complex subunit 7	-0.96	-0.02	-1.24|-0.67	-0.03|-0.02	1.63	0	N/A	both
INTS8_306	integrator complex subunit 8	-0.89	0.01	-0.89	0.01	1.07	0	N/A	both
INTS8_309	integrator complex subunit 8	-0.8	-0.21	-0.93|-0.67	-0.26|-0.15	1.14	0	N/A	both
INTS8_447	integrator complex subunit 8	-1.03	0	-1.03		1.1	0	N/A	both
INTS8_596	integrator complex subunit 8	-1.28	-0.52	-1.28	-0.52	1.14	0.59	N/A	both
INTS8_663	integrator complex subunit 8	-1.14	-0.9	-1.14	-0.9	1.14	1.22	N/A	both
INTS8_701	integrator complex subunit 8	-0.67	-0.2	-0.69|-0.65	-0.33|-0.06	1.07	0	FALSE	both
INTS9_28	integrator complex subunit 9	-0.63	-0.39	-0.87|-0.76|-0.61|-0.3	-0.83|-0.51|-0.15|-0.08	1.11	0	N/A	both
INTS10_437	integrator complex subunit 10	-0.85	-1.12	-0.85	-1.12	0	1.37	N/A	both
INTS10_513	integrator complex subunit 10	-1.56	0	-1.56		4.85	0	N/A	both
INTS10_521	integrator complex subunit 10	-1.14	-0.61	-1.14	-0.61	1.33	0.8	FALSE	both
INTS10_571	integrator complex subunit 10	-0.76	0.17	-1.11|-0.98|-0.19	0.02|0.33	1.62	0	N/A	both
IPO9_825	importin 9	-0.63	-0.39	-1.11|-0.67|-0.49|-0.27	-0.56|-0.49|-0.31|-0.21	1.21	1.19	N/A	both
IPO11_320	importin 11	-1.79	-0.21	-1.79	-0.21	5	0	N/A	both
IPO11_574	importin 11	-0.76	-0.2	-1.19|-0.32	-0.49|0.09	1.31	0	N/A	both
IPO11_621	importin 11	-1.25	-0.17	-1.28|-1.21	-0.19|-0.15	3.09	0	N/A	both
IPO13_225	importin 13	-0.66	-0.68	-0.83|-0.48	-0.96|-0.39	0.83	1.4	N/A	both
IPO13_728	importin 13	-0.64	-0.18	-0.66|-0.66|-0.59	-0.43|-0.07|-0.04	1.01	0	N/A	both
IPO13_810	importin 13	-1.23	-0.03	-1.65|-0.81	-0.33|0.26	2.48	0	N/A	both
JAZF1_212	JAZF zinc finger 1	-0.8	-0.02	-0.83|-0.77	-0.08|0.05	1.22	0	N/A	both
KANSL3_103	KAT8 regulatory NSL complex subunit 3	-1.21	-0.38	-1.46|-1.33|-0.84	-0.71|-0.4|-0.04	5.05	0	FALSE	both
KANSL3_174	KAT8 regulatory NSL complex subunit 3	-0.54	-0.64	-0.54	-0.64	0.6	1.01	N/A	both
KAT7_371	lysine acetyltransferase 7	-0.96	-0.42	-0.97|-0.96	-0.55|-0.3	1.69	0.81	N/A	both
KAT8_416	lysine acetyltransferase 8	0.1	-0.64	0.1	-0.64	0	1.07	FALSE	both
KDM2A_333	lysine demethylase 2A	-1.08	-0.59	-1.12|-1.09|-1.02	-0.59	3.1	0	N/A	both
KDM2A_645	lysine demethylase 2A	-0.14	-0.78	-0.27|-0.02	-1.36|-0.21	0	1.67	N/A	both
KDM2A_913	lysine demethylase 2A	-1.11	-0.06	-1.19|-1.04	-0.09|-0.03	2.11	0	FALSE	both
KIF4A_1171	kinesin family member 4A	0	-0.89	0	-0.89	0	1.15	FALSE	both
KIF11_43	kinesin family member 11	-0.99	-0.49	-1.25|-0.93|-0.8	-0.81|-0.58|-0.07	3.1	1.38	N/A	both
KIF11_683	kinesin family member 11	-1.02	0.05	-1.02	0.05	1.13	0	N/A	both
KIF14_1242	kinesin family member 14	-1.06	-0.16	-1.41|-0.71	-0.25|-0.06	1.84	0	FALSE	both
KIF18A_773	kinesin family member 18A	-1.3	-0.12	-1.36|-1.25	-0.24|-0.01	3.07	0	N/A	both
KIF18A_781	kinesin family member 18A	-0.81	0.01	-1.08|-0.54	-0.44|0.46	1.22	0	N/A	both
KIF23_43	kinesin family member 23	-0.92	-0.06	-1.17|-0.68	-0.07|-0.05	1.5	0	TRUE	both
KIF23_265	kinesin family member 23	-0.76	-0.82	-0.76	-0.82	0.95	1.24	N/A	both
KIF23_483	kinesin family member 23	-0.79	-0.12	-1.14|-0.43	-0.14|-0.09	1.29	0	FALSE	both
KIN_31	Kin17 DNA and RNA binding protein	-0.68	-0.8	-0.73|-0.63	-1.07|-0.53	1.31	2.66	N/A	both
KIN_45	Kin17 DNA and RNA binding protein	-1.18	-0.73	-1.18	-0.73	1.47	0	N/A	both
KLHL11_377	kelch like family member 11	-1.41	-0.42	-1.41	-0.42	1.34	0.33	N/A	both
KNL1_451	kinetochore scaffold 1	-1.01	-0.35	-1.13|-0.88	-0.4|-0.29	1.27	0.35	N/A	both
KPNB1_158	karyopherin subunit beta 1	-1.1	-0.18	-1.11|-1.09	-0.32|-0.05	1.97	0	FALSE	both
KPNB1_392	karyopherin subunit beta 1	-1.07	-0.02	-1.07	-0.02	1.01	0	N/A	both
KPNB1_585	karyopherin subunit beta 1	-0.92	-0.6	-1.14|-0.69	-0.77|-0.43	1.52	0.99	TRUE	both
KRR1_102	KRR1 small subunit processome component homolog	-1.13	-0.02	-1.13	-0.02	1.57	0	FALSE	both
KRR1_142	KRR1 small subunit processome component homolog	-0.73	-0.73	-1.07|-0.38	-1.06|-0.4	1.57	2.51	FALSE	both
KTI12_7	KTI12 chromatin associated homolog	-0.63	-0.63	-0.99|-0.26	-1.01|-0.25	0.84	1.7	FALSE	both
LAS1L_60	LAS1 like ribosome biogenesis factor	-1.38	-0.69	-1.38	-0.69	1.31	0	N/A	both
LGALS9B_312	galectin 9B	-0.23	-0.75	-0.58|0.12	-0.76|-0.74	0	2.2	N/A	both
LIAS_117	lipoic acid synthetase	-0.93	0	-1.04|-0.96|-0.8		2.88	0	N/A	both
LIAS_141	lipoic acid synthetase	-0.62	-0.3	-0.68|-0.56	-0.43|-0.18	1.23	0	N/A	both
LIAS_144	lipoic acid synthetase	-0.81	-0.46	-0.81	-0.46	1.23	0	N/A	both
LRR1_33	leucine rich repeat protein 1	-0.61	-0.13	-0.95|-0.84|-0.05	-0.33|-0.06|0.01	1.32	0	TRUE	both
LRR1_164	leucine rich repeat protein 1	-0.72	-0.23	-0.92|-0.51	-0.24|-0.22	1.32	0	N/A	both
LRR1_220	leucine rich repeat protein 1	-1.11	-1.07	-1.11	-1.07	1.32	1.3	N/A	both
LRR1_348	leucine rich repeat protein 1	-0.39	-0.76	-0.39	-0.76	0	1.01	N/A	both
LRR1_401	leucine rich repeat protein 1	-0.81	-0.15	-0.82|-0.81	-0.37|0.06	1.32	0	N/A	both
LRR1_405	leucine rich repeat protein 1	-0.81	0.11	-0.81	0.11	1.05	0	N/A	both
LSG1_112	large 60S subunit nuclear export GTPase 1	-1.18	0.52	-1.18	0.52	1.1	0	FALSE	both
LSM2_26	LSM2 homolog U6 small nuclear RNA and mRNA degradation associated	-0.67	0	-0.96|-0.37		1.55	0	N/A	both
LSM11_162	LSM11 U7 small nuclear RNA associated	-0.21	-0.67	-0.21	-0.67	0	1.28	N/A	both
LST1_9	leukocyte specific transcript 1	-0.73	-0.1	-0.82|-0.64	-0.1	1.29	0	N/A	both
LTV1_350	LTV1 ribosome biogenesis factor	-0.62	0	-0.71|-0.53		1.14	0	TRUE	both
MAD2L1_79	mitotic arrest deficient 2 like 1	-1.06	-0.3	-1.06	-0.3	1.67	0	N/A	both
MAD2L1_106	mitotic arrest deficient 2 like 1	-1	-0.72	-1	-0.72	1.67	1.28	FALSE	both
MAD2L2_133	mitotic arrest deficient 2 like 2	-0.6	0	-0.79|-0.4	-0.03|0.03	1.05	0	N/A	both
MAK16_109	MAK16 homolog	-1	-0.29	-1.43|-0.57	-0.39|-0.19	2.01	0	N/A	both
MASTL_685	microtubule associated serine/threonine kinase like	-0.64	-0.85	-0.64	-0.85	0.15	1.29	TRUE	both
MAT2A_34	methionine adenosyltransferase 2A	-1.05	0	-1.05		1.34	0	N/A	both
MAT2A_214	methionine adenosyltransferase 2A	-0.74	-0.73	-0.78|-0.7	-0.89|-0.58	1.34	2.4	FALSE	both
MBTD1_78	mbt domain containing 1	-1.07	-0.1	-1.09|-1.05	-0.3|0.1	1.91	0	FALSE	both
MBTD1_225	mbt domain containing 1	-0.83	-0.39	-0.86|-0.79	-0.43|-0.35	1.23	0.45	N/A	both
MBTPS1_16	membrane bound transcription factor peptidase site 1	-0.83	-0.5	-1.45|-0.66|-0.38	-0.92|-0.44|-0.14	1.85	0	N/A	both
MCL1_16	MCL1 apoptosis regulator BCL2 family member	-0.82	-0.06	-0.82	-0.06	1.05	0	TRUE	both
MCM2_661	minichromosome maintenance complex component 2	-1.17	-0.36	-1.49|-1.49|-0.53	-0.51|-0.39|-0.18	5	0	FALSE	both
MCM3_126	minichromosome maintenance complex component 3	-0.82	-0.54	-1.03|-1.02|-0.39	-0.82|-0.4|-0.4	1.78	1.58	TRUE	both
MCM4_212	minichromosome maintenance complex component 4	-1.52	0.09	-1.71|-1.33	-0.48|0.66	5.15	0	TRUE	both
MCM6_158	minichromosome maintenance complex component 6	-1.3	-0.35	-1.3	-0.35	1.21	0	FALSE	both
MDN1_882	midasin AAA ATPase 1	-1.11	-0.35	-1.49|-0.73	-0.76|0.05	1.69	0	FALSE	both
MDN1_2694	midasin AAA ATPase 1	-1.21	-0.28	-1.44|-0.98	-0.38|-0.18	1.81	0	N/A	both
MDN1_4310	midasin AAA ATPase 1	-0.36	-1	-0.45|-0.27	-1.07|-0.94	0	2.71	N/A	both
MED6_45	mediator complex subunit 6	-0.68	-0.72	-0.98|-0.37	-0.73|-0.71	1.58	2.74	FALSE	both
MED7_51	mediator complex subunit 7	-1.06	-0.1	-1.06	-0.1	1.44	0	N/A	both
MED17_304	mediator complex subunit 17	-1.37	-0.81	-1.58|-1.16	-1.17|-0.45	3.61	2.39	FALSE	both
MED30_34	mediator complex subunit 30	-0.25	-0.76	-0.38|-0.11	-0.81|-0.72	0	2.97	FALSE	both
MED31_93	mediator complex subunit 31	-0.94	-0.19	-0.94	-0.19	1.28	0	FALSE	both
METAP1_292	methionyl aminopeptidase 1	-1.21	-0.79	-1.21	-0.79	1.13	0.93	TRUE	both
METAP1_331	methionyl aminopeptidase 1	-1.1	0	-1.1		1.13	0	N/A	both
METAP2_121	methionyl aminopeptidase 2	-0.65	-0.11	-1.19|-0.63|-0.62|-0.61|-0.2	-0.24|-0.19|-0.06|-0.05|0.01	1.97	0	FALSE	both
METTL14_235	methyltransferase like 14	-1.79	0	-1.79		5.3	0	N/A	both
METTL16_518	methyltransferase like 16	-1.35	-0.19	-1.35	-0.19	1.41	0	N/A	both
MFN2_390	mitofusin 2	-1.02	-0.16	-1.08|-0.97	-0.16	1.85	0	FALSE	both
MFN2_700	mitofusin 2	-0.97	-0.39	-0.97|-0.96	-0.59|-0.2	1.85	0	N/A	both
MIS18A_85	MIS18 kinetochore protein A	-0.89	-1.1	-1.44|-0.34	-2.03|-0.18	1.2	3.6	FALSE	both
MIS18BP1_528	MIS18 binding protein 1	-0.81	-0.57	-1.18|-0.64|-0.63	-0.9|-0.48|-0.33	1.88	1.93	FALSE	both
MMS22L_31	MMS22 like DNA repair protein	-1.1	-1.23	-1.23|-0.97	-1.39|-1.06	2.09	4.8	N/A	both
MMS22L_111	MMS22 like DNA repair protein	-0.81	-0.23	-1.12|-0.5	-0.32|-0.15	1.55	0	TRUE	both
MMS22L_259	MMS22 like DNA repair protein	-1.07	0.08	-1.29|-0.84	-0.03|0.19	2.09	0	N/A	both
MMS22L_413	MMS22 like DNA repair protein	-0.93	-0.54	-1.53|-0.33	-0.66|-0.42	1.73	1.01	N/A	both
MMS22L_972	MMS22 like DNA repair protein	-0.6	-0.14	-0.76|-0.44	-0.26|-0.03	1.02	0	N/A	both
MMS22L_1006	MMS22 like DNA repair protein	-0.62	-0.41	-0.68|-0.56	-0.42|-0.4	1.02	0	N/A	both
MMS22L_1010	MMS22 like DNA repair protein	-1.23	-0.36	-1.23	-0.36	1.55	0	N/A	both
MMS22L_1068	MMS22 like DNA repair protein	-1.17	-0.34	-1.17	-0.34	1.55	0	TRUE	both
MOCS3_193	molybdenum cofactor synthesis 3	-0.72	-0.61	-1.16|-0.29	-0.83|-0.39	0.87	1.01	FALSE	both
MOCS3_412	molybdenum cofactor synthesis 3	-0.66	-0.13	-0.97|-0.74|-0.66|-0.25	-0.4|-0.4|-0.29|0.56	1.22	0	FALSE	both
MRGBP_170	MRG domain binding protein	-0.6	-0.29	-1.22|-0.99|0.41	-0.5|-0.36|0	1.24	0	FALSE	both
MRPL12_13	mitochondrial ribosomal protein L12	0.14	-0.67	-0.15|0.06|0.17|0.21|0.4	-1.17|-0.84|-0.57|-0.09	0	3.61	N/A	both
MRPL21_203	mitochondrial ribosomal protein L21	-0.77	-0.19	-0.77	-0.19	1.01	0	FALSE	both
MRPL38_321	mitochondrial ribosomal protein L38	0.21	-0.76	0.21	-0.76	0	1.18	FALSE	both
MRPS11_112	mitochondrial ribosomal protein S11	-1.06	-0.46	-1.84|-1.26|-0.68|-0.44	-0.75|-0.42|-0.36|-0.33	4.48	2.08	FALSE	both
MRPS24_149	mitochondrial ribosomal protein S24	-0.67	0	-0.94|-0.67|-0.41	-0.28|-0.22|0.5	1.46	0	N/A	both
MSL1_114	MSL complex subunit 1	-0.74	-0.07	-0.75|-0.74	-0.11|-0.04	1.1	0	N/A	both
MSL1_171	MSL complex subunit 1	-0.46	-0.67	-0.96|-0.24|-0.19	-0.73|-0.61	0	1.85	N/A	both
MSTO1_232	misato mitochondrial distribution and morphology regulator 1	-1.02	-0.43	-1.02|-1.01	-0.45|-0.41	1.6	1.06	N/A	both
MSTO1_403	misato mitochondrial distribution and morphology regulator 1	-0.15	-0.68	-0.23|-0.06	-1.53|0.17	0	1.65	N/A	both
MTBP_208	MDM2 binding protein	-1.06	0.2	-1.06	0.2	1.22	0	N/A	both
MTBP_358	MDM2 binding protein	-1.34	-0.12	-1.41|-1.27	-0.48|0.23	3.51	0	N/A	both
MTBP_662	MDM2 binding protein	-1.38	0	-1.38		1.79	0	N/A	both
MTG2_81	mitochondrial ribosome associated GTPase 2	-1.09	-0.44	-1.09	-0.44	1.13	0.47	N/A	both
MTOR_361	mechanistic target of rapamycin kinase	-0.28	-0.94	-0.45|-0.1	-1.54|-0.34	0	2.42	N/A	both
MTOR_380	mechanistic target of rapamycin kinase	-0.18	-0.6	-0.19|-0.18	-1.15|-0.04	0	1.13	N/A	both
MTPAP_32	mitochondrial poly(A) polymerase	-0.86	-0.35	-0.89|-0.82	-0.63|-0.06	1.79	0	TRUE	both
MTPAP_82	mitochondrial poly(A) polymerase	-1.04	-0.37	-1.54|-0.54	-0.38|-0.35	2.18	0	FALSE	both
MTPAP_181	mitochondrial poly(A) polymerase	-1.36	-0.45	-1.44|-1.28	-0.8|-0.11	3.51	0	N/A	both
MTPAP_225	mitochondrial poly(A) polymerase	-0.61	-0.3	-1.3|-0.53|-0.01	-0.5|-0.32|-0.09	1.5	0	FALSE	both
MTPAP_291	mitochondrial poly(A) polymerase	-0.67	-0.34	-1.01|-0.33	-0.47|-0.22	1.33	0	FALSE	both
MTPAP_324	mitochondrial poly(A) polymerase	-0.77	-0.41	-1.01|-0.98|-0.31	-0.85|-0.68|0.28	1.95	1.08	FALSE	both
MVD_88	mevalonate diphosphate decarboxylase	0.11	-0.82	0.11	-0.82	0	1.29	N/A	both
MYBBP1A_305	MYB binding protein 1a	-0.74	-0.19	-0.99|-0.81|-0.77|-0.61|-0.52	-0.39|-0.21|0.02	2.32	0	FALSE	both
MYC_148	MYC proto-oncogene bHLH transcription factor	-0.8	-0.99	-0.99|-0.6	-0.99	1.02	1.4	N/A	both
MZT1_51	mitotic spindle organizing protein 1	-1.14	-0.67	-1.14	-0.67	1.87	1.58	TRUE	both
NAA10_21	N-alpha-acetyltransferase 10 NatA catalytic subunit	-0.41	-1.43	-0.85|-0.36|-0.02	-3.03|-0.97|-0.28	0.56	5.52	FALSE	both
NAA15_238	N-alpha-acetyltransferase 15 NatA auxiliary subunit	-0.94	-0.53	-0.94	-0.53	1.36	1.07	FALSE	both
NAA15_802	N-alpha-acetyltransferase 15 NatA auxiliary subunit	-0.98	0	-0.98		1.36	0	TRUE	both
NAA25_772	N-alpha-acetyltransferase 25 NatB auxiliary subunit	-0.22	-0.83	-0.22	-0.83	0	1.45	N/A	both
NAA25_819	N-alpha-acetyltransferase 25 NatB auxiliary subunit	-1.41	-1.01	-1.41	-1.01	1.41	1.45	FALSE	both
NAA35_356	N-alpha-acetyltransferase 35 NatC auxiliary subunit	-2.04	-0.38	-2.04	-0.38	5.46	0	N/A	both
NAA35_428	N-alpha-acetyltransferase 35 NatC auxiliary subunit	-1.2	0.14	-1.82|-1.11|-0.67	0.14	5.46	0	N/A	both
NAA50_100	N-alpha-acetyltransferase 50 NatE catalytic subunit	-1.53	-0.03	-1.53	-0.03	5.7	0	N/A	both
NAMPT_287	nicotinamide phosphoribosyltransferase	-1.23	-0.02	-1.23	-0.02	1.69	0	TRUE	both
NAT10_58	N-acetyltransferase 10	-0.89	0	-1|-0.9|-0.78		2.19	0	FALSE	both
NCAPD3_242	non-SMC condensin II complex subunit D3	-0.71	-0.11	-1.46|-0.72|0.07	-0.29|0.06	1.24	0	TRUE	both
NCAPD3_298	non-SMC condensin II complex subunit D3	-0.81	-0.03	-1.22|-0.97|-0.24	-0.2|0.13	1.26	0	N/A	both
NCAPD3_387	non-SMC condensin II complex subunit D3	-0.61	-0.02	-0.75|-0.56|-0.52	-0.26|-0.09|0.3	1.1	0	N/A	both
NCAPD3_471	non-SMC condensin II complex subunit D3	-0.68	-0.07	-1.33|-0.58|-0.13	-0.21|-0.15|0.17	1.24	0	N/A	both
NCAPD3_966	non-SMC condensin II complex subunit D3	-0.81	0.09	-1.25|-0.38	-0.31|0.49	1.24	0	N/A	both
NCAPG_607	non-SMC condensin I complex subunit G	-1.42	-0.15	-1.42	-0.15	1.79	0	TRUE	both
NCAPG_610	non-SMC condensin I complex subunit G	-1.47	-1.01	-1.47	-1.01	5	1.3	TRUE	both
NCAPH_239	non-SMC condensin I complex subunit H	-0.85	0	-1.02|-0.68		1.41	0	FALSE	both
NCAPH_267	non-SMC condensin I complex subunit H	-0.45	-1.24	-0.45	-1.24	0.32	5	FALSE	both
NCAPH_714	non-SMC condensin I complex subunit H	-0.91	0.16	-0.95|-0.87	0.12|0.2	1.41	0	FALSE	both
NCBP1_231	nuclear cap binding protein subunit 1	-1.4	-0.69	-1.4	-0.69	1.61	0	N/A	both
NCBP1_380	nuclear cap binding protein subunit 1	-0.62	-0.5	-0.99|-0.51|-0.37	-0.93|-0.53|-0.04	1.36	0	N/A	both
NCBP1_436	nuclear cap binding protein subunit 1	-0.64	-0.38	-0.68|-0.64|-0.59	-0.62|-0.15	1.36	0	FALSE	both
NCBP1_477	nuclear cap binding protein subunit 1	-0.7	-0.04	-0.8|-0.75|-0.67|-0.6	-0.37|-0.33|0.19|0.35	1.61	0	FALSE	both
NCBP1_743	nuclear cap binding protein subunit 1	-0.7	-0.3	-1.14|-0.56|-0.39	-0.86|-0.31|0.26	1.45	0	N/A	both
NCBP2_84	nuclear cap binding protein subunit 2	-0.61	-0.65	-0.61	-0.65	1	1.55	FALSE	both
NCKAP1_250	NCK associated protein 1	-1.18	0	-1.55|-0.82		2.4	0	N/A	both
NCKAP1_599	NCK associated protein 1	-0.83	-0.3	-0.98|-0.68	-0.53|-0.06	1.41	0	FALSE	both
NCKAP1_969	NCK associated protein 1	-0.94	-0.24	-1.84|-0.04	-0.3|-0.17	1.63	0	FALSE	both
NDC1_369	NDC1 transmembrane nucleoporin	-0.7	-0.26	-0.78|-0.75|-0.58	-0.38|-0.37|-0.02	1.3	0	FALSE	both
NDOR1_58	NADPH dependent diflavin oxidoreductase 1	-1.11	-0.73	-1.61|-1.23|-0.93|-0.67	-1.27|-0.64|-0.52|-0.5	4.92	3.64	N/A	both
NDOR1_88	NADPH dependent diflavin oxidoreductase 1	0.09	-0.66	-0.34|0.12|0.21|0.35	-0.83|-0.77|-0.6|-0.46	0	3.35	N/A	both
NDUFA8_88	NADH:ubiquinone oxidoreductase subunit A8	-1.29	-0.58	-1.29	-0.58	1.51	0.7	N/A	both
NDUFA8_100	NADH:ubiquinone oxidoreductase subunit A8	-0.69	-0.16	-0.89|-0.5	-0.48|0.16	1.16	0	N/A	both
NDUFB8_144	NADH:ubiquinone oxidoreductase subunit B8	-0.85	0	-0.97|-0.73		1.85	0	N/A	both
NDUFS3_87	NADH:ubiquinone oxidoreductase core subunit S3	-0.86	-0.78	-0.86	-0.78	1.16	1.75	TRUE	both
NEPRO_91	nucleolus and neural progenitor protein	-1.18	-0.32	-1.18	-0.32	1.3	0	N/A	both
NEPRO_333	nucleolus and neural progenitor protein	-1.05	-0.25	-1.1|-1.01	-0.33|-0.18	1.96	0	TRUE	both
NMD3_274	NMD3 ribosome export adaptor	-1.79	-0.08	-1.79	-0.08	4.89	0	N/A	both
NMD3_308	NMD3 ribosome export adaptor	-0.83	-0.19	-1.1|-0.95|-0.83|-0.42	-0.48|-0.26|-0.02|0.02	2.66	0	N/A	both
NMT1_30	N-myristoyltransferase 1	-0.22	-0.75	-0.22	-0.75	0	1.42	N/A	both
NMT1_212	N-myristoyltransferase 1	0.49	-0.77	0.47|0.51	-0.77	0	1.42	N/A	both
NOL6_224	nucleolar protein 6	-0.63	-0.13	-1.07|-0.67|-0.64|-0.44|-0.35	-0.51|-0.43|-0.12|-0.04|0.47	1.51	0	N/A	both
NOL9_305	nucleolar protein 9	-0.92	-0.55	-1.33|-0.8|-0.63	-0.64|-0.6|-0.39	2.19	0	N/A	both
NOL10_92	nucleolar protein 10	-1.17	-0.55	-1.21|-1.12	-0.92|-0.18	2.77	0	FALSE	both
NOL11_333	nucleolar protein 11	-1.2	-0.38	-1.2	-0.38	1.36	0	FALSE	both
NOL11_557	nucleolar protein 11	-0.82	-0.36	-1.04|-0.61	-0.36|-0.36	1.36	0	N/A	both
NOL11_651	nucleolar protein 11	-1.15	0	-1.15		1.36	0	N/A	both
NOP2_463	NOP2 nucleolar protein	-0.82	-0.51	-0.82	-0.51	1.05	0	TRUE	both
NOP58_183	NOP58 ribonucleoprotein	-0.4	-0.66	-0.47|-0.34	-1.09|-0.24	0	1.66	FALSE	both
NPAT_517	nuclear protein coactivator of histone transcription	-1.61	-0.3	-1.61	-0.3	4.77	0	N/A	both
NPB_86	neuropeptide B	-0.29	-1.11	-0.94|-0.31|0.37	-1.5|-0.72	0	3.98	N/A	both
NRDE2_32	NRDE-2 necessary for RNA interference domain containing	-1.07	-0.28	-1.5|-0.63	-0.32|-0.23	1.82	0	N/A	both
NRDE2_656	NRDE-2 necessary for RNA interference domain containing	0.19	-0.91	0.19	-0.91	0	1.15	N/A	both
NUBP1_277	nucleotide binding protein 1	-1.23	0	-1.23		1.17	0	TRUE	both
NUFIP1_176	nuclear FMR1 interacting protein 1	-1.13	-0.15	-1.44|-0.82	-0.37|0.07	2.64	0	N/A	both
NUFIP1_179	nuclear FMR1 interacting protein 1	-0.91	-0.43	-0.92|-0.89	-0.47|-0.39	2.08	0.91	N/A	both
NUP43_69	nucleoporin 43	-1.39	-0.79	-1.39	-0.79	1.71	1.05	N/A	both
NUP54_180	nucleoporin 54	-0.75	-0.31	-1.32|-0.17	-1.01|0.39	1.8	0	TRUE	both
NUP85_35	nucleoporin 85	-0.76	-0.64	-1.5|-0.03	-1.31|0.02	0.98	1.45	FALSE	both
NUP85_149	nucleoporin 85	-1.17	-0.91	-1.17	-0.91	0.98	1.45	N/A	both
NUP88_368	nucleoporin 88	-1.31	-0.65	-1.48|-1.15	-0.66|-0.64	3.06	1.33	N/A	both
NUP98_1459	nucleoporin 98 and 96 precursor	-1.2	-0.49	-1.2	-0.49	1.19	0.78	N/A	both
NUP98_1475	nucleoporin 98 and 96 precursor	-0.85	-0.35	-1.33|-0.93|-0.3	-0.62|-0.24|-0.19	1.82	0	FALSE	both
NUP98_1527	nucleoporin 98 and 96 precursor	-0.51	-0.72	-0.58|-0.54|-0.41	-1|-0.67|-0.48	0.71	2.44	N/A	both
NUP133_139	nucleoporin 133	-1	-0.09	-1	-0.09	1.27	0	N/A	both
NUP133_641	nucleoporin 133	-0.65	-0.16	-0.98|-0.6|-0.38	-0.48|-0.04|0.04	1.27	0	FALSE	both
NUP133_700	nucleoporin 133	-0.62	-0.08	-0.99|-0.48|-0.39	-0.36|-0.14|0.25	1.27	0	FALSE	both
NUP133_1037	nucleoporin 133	-0.98	-0.09	-0.98	-0.09	1.27	0	FALSE	both
NUP155_102	nucleoporin 155	-1.01	-0.04	-1.39|-0.62	-0.04	1.75	0	FALSE	both
NUP155_1344	nucleoporin 155	-1.08	-0.18	-1.47|-1.32|-0.45	-0.4|0.04	3.21	0	TRUE	both
NUP160_303	nucleoporin 160	-0.79	-0.34	-0.94|-0.73|-0.69	-0.44|-0.29|-0.28	1.16	0	N/A	both
NUP160_605	nucleoporin 160	-0.28	-0.71	-0.39|-0.17	-1.14|-0.29	0	1.38	FALSE	both
NUP160_717	nucleoporin 160	-0.6	-0.62	-1.1|-0.09	-1.29|0.04	0.94	1.2	FALSE	both
NUP205_1486	nucleoporin 205	-1.35	-0.48	-1.35	-0.48	1.03	0	FALSE	both
OGDH_395	oxoglutarate dehydrogenase	-0.96	-0.01	-1.45|-0.48	-0.11|0.09	1.69	0	FALSE	both
OGDH_566	oxoglutarate dehydrogenase	-1.03	-0.57	-1.07|-0.98	-0.59|-0.54	1.69	0.88	FALSE	both
OGT_590	O-linked N-acetylglucosamine (GlcNAc) transferase	-0.76	-0.34	-1.19|-0.57|-0.52	-0.46|-0.23	1.27	0	N/A	both
OGT_965	O-linked N-acetylglucosamine (GlcNAc) transferase	-0.67	0.11	-0.74|-0.68|-0.58	-0.03|0.05|0.3	1.12	0	FALSE	both
ORC3_345	origin recognition complex subunit 3	-1.24	-0.06	-1.24	-0.06	1.36	0	N/A	both
ORC3_418	origin recognition complex subunit 3	-1.08	-0.23	-1.37|-0.79	-0.24|-0.23	1.95	0	N/A	both
ORC5_63	origin recognition complex subunit 5	-0.93	-0.42	-1.29|-0.87|-0.64	-0.57|-0.57|-0.13	2.72	1.22	FALSE	both
ORC6_88	origin recognition complex subunit 6	-0.87	0.08	-0.87	0.08	1.11	0	TRUE	both
ORC6_107	origin recognition complex subunit 6	-0.76	-0.04	-1.39|-0.14	-0.1|0.03	1.32	0	N/A	both
ORC6_176	origin recognition complex subunit 6	-1.2	-0.47	-1.2	-0.47	1.32	0.45	N/A	both
OSTC_127	oligosaccharyltransferase complex non-catalytic subunit	-0.74	-0.27	-0.91|-0.56	-0.38|-0.16	1.68	0	N/A	both
OTOP1_610	otopetrin 1	-0.87	-0.38	-1.12|-1.09|-1.01|-0.25	-0.53|-0.48|-0.4|-0.09	2.66	0	N/A	both
PAICS_100	phosphoribosylaminoimidazole carboxylase and phosphoribosylaminoimidazolesuccinocarboxamide synthase	-0.7	-0.45	-1.05|-0.35	-0.45	1.16	0	FALSE	both
PAICS_281	phosphoribosylaminoimidazole carboxylase and phosphoribosylaminoimidazolesuccinocarboxamide synthase	-1.28	0.09	-1.28	0.09	1.51	0	FALSE	both
PAXBP1_661	PAX3 and PAX7 binding protein 1	-1.65	-0.49	-1.65	-0.49	5.3	0	N/A	both
PCF11_1343	PCF11 cleavage and polyadenylation factor subunit	-0.56	-0.98	-0.94|-0.18	-1.31|-0.65	0.68	3.25	N/A	both
PCF11_1490	PCF11 cleavage and polyadenylation factor subunit	-1.17	-0.47	-1.17	-0.47	1.1	0	N/A	both
PCNA_162	proliferating cell nuclear antigen	-1.78	-0.04	-1.78	-0.04	5.52	0	FALSE	both
PDCD2_140	programmed cell death 2	-0.33	-0.68	-0.6|-0.26|-0.14	-0.82|-0.63|-0.6	0	2.29	FALSE	both
PDCD11_151	programmed cell death 11	-0.29	-0.67	-0.53|-0.05	-1.05|-0.29	0	1.37	FALSE	both
PDCD11_1473	programmed cell death 11	-0.39	-0.94	-0.39	-0.94	0	1.37	FALSE	both
PELO_204	pelota mRNA surveillance and ribosome rescue factor	-0.84	-0.33	-0.95|-0.72	-0.4|-0.27	1.34	0	FALSE	both
PELP1_289	proline glutamate and leucine rich protein 1	-0.64	-0.7	-0.85|-0.56|-0.52	-0.88|-0.67|-0.54	0.98	2.62	N/A	both
PELP1_492	proline glutamate and leucine rich protein 1	-0.16	-0.96	-0.16	-0.96	0	1.67	N/A	both
PELP1_670	proline glutamate and leucine rich protein 1	-0.77	-1.01	-0.9|-0.72|-0.7	-1.79|-0.69|-0.54	1.26	4.77	N/A	both
PGD_199	phosphogluconate dehydrogenase	-0.47	-0.77	-0.47	-0.77	0.41	1.28	N/A	both
PGD_289	phosphogluconate dehydrogenase	-0.96	-0.72	-0.96	-0.72	0.94	1.28	FALSE	both
PGS1_71	phosphatidylglycerophosphate synthase 1	0.21	-0.62	0.08|0.34	-0.97|-0.27	0	1.79	N/A	both
PGS1_444	phosphatidylglycerophosphate synthase 1	-0.72	-0.62	-1.08|-0.36	-0.66|-0.59	0.82	1.79	FALSE	both
PHF5A_11	PHD finger protein 5A	-0.98	-0.92	-1.37|-0.79|-0.78	-1.13|-0.88|-0.76	2.74	4.92	FALSE	both
PHF5A_30	PHD finger protein 5A	-0.67	-0.38	-0.76|-0.58	-0.76|0	1.1	0	FALSE	both
PHF5A_46	PHD finger protein 5A	-0.82	-0.29	-1.29|-0.36	-0.52|-0.06	1.48	0	FALSE	both
PHF5A_72	PHD finger protein 5A	-1.16	-0.21	-1.7|-0.62	-0.27|-0.15	2.6	0	FALSE	both
PIK3CA_24	phosphatidylinositol-4 5-bisphosphate 3-kinase catalytic subunit alpha	-0.74	0.23	-0.92|-0.57	0.11|0.34	1.12	0	N/A	both
PIK3CA_126	phosphatidylinositol-4 5-bisphosphate 3-kinase catalytic subunit alpha	-0.85	-0.43	-1.02|-0.68	-0.68|-0.18	1.28	0.67	N/A	both
PIK3CA_692	phosphatidylinositol-4 5-bisphosphate 3-kinase catalytic subunit alpha	-0.83	-0.32	-1.03|-0.62	-0.44|-0.2	1.28	0	N/A	both
PIK3CA_695	phosphatidylinositol-4 5-bisphosphate 3-kinase catalytic subunit alpha	-1.18	-0.72	-1.27|-1.09	-0.73|-0.71	2.27	1.48	N/A	both
PIK3CA_901	phosphatidylinositol-4 5-bisphosphate 3-kinase catalytic subunit alpha	-0.69	-0.02	-0.79|-0.6	-0.22|0.19	1.06	0	N/A	both
PLK1_133	polo like kinase 1	-1.49	-1.78	-1.49	-1.78	5	5	N/A	both
PMPCB_79	peptidase mitochondrial processing subunit beta	-1.21	0	-1.21		1.37	0	FALSE	both
PMPCB_419	peptidase mitochondrial processing subunit beta	-1.5	-0.75	-1.5	-0.75	5	0.65	FALSE	both
POLA1_141	DNA polymerase alpha 1 catalytic subunit	-0.98	0.32	-0.98	0.32	1.13	0	TRUE	both
POLA1_654	DNA polymerase alpha 1 catalytic subunit	-0.94	-0.54	-1.05|-0.82	-0.57|-0.52	1.8	1.13	N/A	both
POLA1_757	DNA polymerase alpha 1 catalytic subunit	-1.81	-0.49	-1.81	-0.49	4.92	0	N/A	both
POLA1_959	DNA polymerase alpha 1 catalytic subunit	-0.98	-0.41	-1.45|-0.51	-0.53|-0.28	1.85	0	N/A	both
POLA1_1310	DNA polymerase alpha 1 catalytic subunit	-0.94	-0.43	-1.39|-0.73|-0.7	-0.61|-0.45|-0.24	2.67	0	FALSE	both
POLA1_1403	DNA polymerase alpha 1 catalytic subunit	-1.5	-0.74	-1.5	-0.74	4.92	0.91	TRUE	both
POLA2_405	DNA polymerase alpha 2 accessory subunit	-1.27	0.56	-1.27	0.56	1.14	0	N/A	both
POLA2_554	DNA polymerase alpha 2 accessory subunit	-0.45	-0.78	-0.85|-0.54|-0.5|0.07	-1.64|-0.93|-0.34|-0.22	0.55	3.57	FALSE	both
POLD1_1029	DNA polymerase delta 1 catalytic subunit	-0.39	-1.04	-0.75|-0.03	-1.3|-0.78	0	3.17	FALSE	both
POLD2_92	DNA polymerase delta 2 accessory subunit	-0.11	-0.62	-0.15|-0.07	-0.78|-0.47	0	1.31	FALSE	both
POLE2_322	DNA polymerase epsilon 2 accessory subunit	-1.11	-0.36	-1.62|-1.61|-0.69|-0.51	-1.07|-0.46|-0.43|0.5	5.1	0	N/A	both
POLE2_350	DNA polymerase epsilon 2 accessory subunit	-0.97	-0.34	-0.97	-0.34	1.04	0.72	N/A	both
POLE_1445	DNA polymerase epsilon catalytic subunit	-0.25	-0.69	-0.28|-0.23	-0.88|-0.5	0	1.1	FALSE	both
POLE_1935	DNA polymerase epsilon catalytic subunit	-1.68	0	-1.68		4.43	0	TRUE	both
POLR1B_617	RNA polymerase I subunit B	-1.06	0.1	-1.12|-1	-0.03|0.23	1.76	0	N/A	both
POLR1B_1073	RNA polymerase I subunit B	-0.53	-0.69	-1.07|-0.33|-0.19	-0.8|-0.66|-0.62	0.79	2.29	FALSE	both
POLR2B_510	RNA polymerase II subunit B	-0.49	-0.9	-0.49	-0.9	0.31	1.12	FALSE	both
POLR2C_107	RNA polymerase II subunit C	-0.99	-0.41	-1.49|-0.99|-0.5	-1.03|-0.22|0.01	3.35	0	FALSE	both
POLR2I_17	RNA polymerase II subunit I	-1.06	-1.41	-1.06	-1.41	0.96	5.22	FALSE	both
POLR2K_19	RNA polymerase II I and III subunit K	-0.87	-0.18	-1.11|-0.63	-0.18	1.79	0	N/A	both
POLR2L_7	RNA polymerase II I and III subunit L	-0.55	-0.8	-0.55	-0.8	0.6	1.59	FALSE	both
POLR2L_10	RNA polymerase II I and III subunit L	-0.79	-0.63	-1.48|-0.1	-1.06|-0.2	1.34	1.7	FALSE	both
POLR3A_1174	RNA polymerase III subunit A	-0.73	-1.68	-0.73	-1.68	0.7	4.7	N/A	both
POLR3A_1346	RNA polymerase III subunit A	-0.35	-0.77	-0.35	-0.77	0.34	1.01	FALSE	both
POLR3B_1080	RNA polymerase III subunit B	-0.94	-0.54	-0.97|-0.91	-0.67|-0.41	1.34	0.99	N/A	both
POLR3E_676	RNA polymerase III subunit E	-0.5	-0.64	-0.51|-0.49	-0.66|-0.61	0.1	1.35	FALSE	both
POLR3K_5	RNA polymerase III subunit K	-0.73	-1.1	-0.76|-0.7	-1.23|-0.97	0.85	3.83	N/A	both
POTEI_972	POTE ankyrin domain family member I	-1.17	-0.27	-1.51|-0.83	-0.44|-0.1	2.51	0	FALSE	both
POU5F1B_198	POU class 5 homeobox 1B	-0.83	-0.15	-1.02|-0.65	-0.32|0.02	1.52	0	N/A	both
PPA1_123	inorganic pyrophosphatase 1	-0.29	-0.74	-0.29	-0.74	0	1.12	FALSE	both
PPAT_280	phosphoribosyl pyrophosphate amidotransferase	-1.62	-0.08	-1.62	-0.08	5.4	0	N/A	both
PPIE_252	peptidylprolyl isomerase E	-1.04	-0.45	-1.07|-1	-0.63|-0.27	2.4	0	N/A	both
PPP1CB_157	protein phosphatase 1 catalytic subunit beta	-0.7	-0.37	-0.94|-0.47	-0.4|-0.33	1.21	0	FALSE	both
PPP1CB_201	protein phosphatase 1 catalytic subunit beta	-0.81	-0.19	-1.07|-0.56	-0.19	1.21	0	N/A	both
PPP1CB_244	protein phosphatase 1 catalytic subunit beta	-0.92	-0.44	-0.92	-0.44	1.21	0.72	FALSE	both
PPP1R12A_116	protein phosphatase 1 regulatory subunit 12A	-0.76	-0.04	-1.46|-0.06	-0.06|-0.03	1.56	0	N/A	both
PPP1R15B_560	protein phosphatase 1 regulatory subunit 15B	-0.08	-0.82	-0.08	-0.82	0	1.1	N/A	both
PPP2CA_269	protein phosphatase 2 catalytic subunit alpha	-0.95	0.08	-1.34|-0.94|-0.58	-0.34|0.11|0.47	2.72	0	FALSE	both
PPP2R3C_246	protein phosphatase 2 regulatory subunit B''gamma	-1.03	-0.58	-1.03	-0.58	1.1	0	N/A	both
PRDM10_528	PR/SET domain 10	-0.8	0.05	-1.15|-0.82|-0.42	-0.09|0.03|0.22	1.55	0	N/A	both
PRDM10_531	PR/SET domain 10	-1.05	-0.4	-1.19|-0.91	-0.82|0.01	1.56	0	N/A	both
PRDM10_773	PR/SET domain 10	-1.09	0	-1.09		1.02	0	N/A	both
PRMT1_15	protein arginine methyltransferase 1	0.01	-0.71	-0.34|-0.1|-0.07|0|0.55	-0.95|-0.47	0	1.66	N/A	both
PRPF3_37	pre-mRNA processing factor 3	-0.94	-0.02	-1.39|-0.49	-0.32|0.29	2.48	0	FALSE	both
PRPF4B_833	pre-mRNA processing factor 4B	-0.97	-0.24	-0.97	-0.24	1.04	0	N/A	both
PRPF8_605	pre-mRNA processing factor 8	-1.28	-0.6	-1.28	-0.6	1.39	0	N/A	both
PRPF8_956	pre-mRNA processing factor 8	-0.99	0	-1.79|-0.19		1.46	0	N/A	both
PRPF8_1190	pre-mRNA processing factor 8	-0.83	-0.58	-1.02|-0.64	-0.63|-0.52	1.39	1.29	FALSE	both
PRPF8_1594	pre-mRNA processing factor 8	-1.12	0	-1.12		1.23	0	N/A	both
PRPF38A_39	pre-mRNA processing factor 38A	-0.39	-0.86	-0.39	-0.86	0	1.89	N/A	both
PRPF38A_158	pre-mRNA processing factor 38A	-0.5	-0.77	-0.79|-0.2	-0.98|-0.57	0.57	2.42	FALSE	both
PSMA3_42	proteasome 20S subunit alpha 3	-0.92	0.09	-1.09|-0.75	0.03|0.15	2.15	0	FALSE	both
PSMA4_107	proteasome 20S subunit alpha 4	-1	0.19	-1	0.19	1.49	0	FALSE	both
PSMA4_115	proteasome 20S subunit alpha 4	-1.37	-0.51	-1.37	-0.51	2.01	0.81	FALSE	both
PSMA6_154	proteasome 20S subunit alpha 6	-0.99	-0.68	-1.39|-1.02|-0.57	-1.2|-0.58|-0.26	3.35	2.87	FALSE	both
PSMA6_161	proteasome 20S subunit alpha 6	-0.69	-0.03	-1.19|-0.18	-0.04|-0.02	1.31	0	FALSE	both
PSMB5_161	proteasome 20S subunit beta 5	-0.82	-0.15	-0.83|-0.8	-0.24|-0.06	1.56	0	FALSE	both
PSMB6_121	proteasome 20S subunit beta 6	-0.9	-0.42	-1.07|-0.91|-0.72	-0.48|-0.45|-0.33	2.79	1.44	N/A	both
PSMC5_363	proteasome 26S subunit ATPase 5	0.07	-0.9	0.03|0.11	-0.9	0	1.82	FALSE	both
PSMC6_361	proteasome 26S subunit ATPase 6	-1.05	-0.24	-1.05	-0.24	1.14	0	FALSE	both
PSMD1_806	proteasome 26S subunit non-ATPase 1	-0.85	-0.85	-0.85	-0.85	0.77	1.04	FALSE	both
PSMD2_522	proteasome 26S subunit ubiquitin receptor non-ATPase 2	-0.79	-0.96	-0.79	-0.96	0.64	1.65	N/A	both
PSMD2_598	proteasome 26S subunit ubiquitin receptor non-ATPase 2	-0.73	-0.8	-0.75|-0.7	-1.13|-0.48	0.75	2.19	FALSE	both
PSMD6_266	proteasome 26S subunit non-ATPase 6	-1.02	0.2	-1.02	0.2	1.1	0	FALSE	both
PSMD12_74	proteasome 26S subunit non-ATPase 12	-1.42	-0.17	-1.42	-0.17	2.09	0	N/A	both
PSMD12_244	proteasome 26S subunit non-ATPase 12	-0.98	-0.23	-1.19|-0.76	-0.45|-0.01	2.09	0	N/A	both
PSMD13_182	proteasome 26S subunit non-ATPase 13	-1.13	-0.53	-1.35|-0.91	-0.68|-0.38	2.94	1.87	FALSE	both
PSMD14_120	proteasome 26S subunit non-ATPase 14	-0.7	0	-0.85|-0.54		1.46	0	N/A	both
PSMD14_299	proteasome 26S subunit non-ATPase 14	-0.65	-0.27	-0.9|-0.62|-0.41	-0.41|-0.3|-0.09	1.46	0	N/A	both
PTBP1_23	polypyrimidine tract binding protein 1	-1.06	-0.17	-1.06	-0.17	1.26	0	FALSE	both
PTK2_173	protein tyrosine kinase 2	-1.03	-0.31	-1.03	-0.31	1.1	0	N/A	both
PTK2_611	protein tyrosine kinase 2	-0.73	0	-0.84|-0.76|-0.6		1.42	0	N/A	both
PTPA_165	protein phosphatase 2 phosphatase activator	-0.34	-0.6	-0.37|-0.3	-0.93|-0.26	0	1.55	N/A	both
PTPMT1_132	protein tyrosine phosphatase mitochondrial 1	-1.44	-1.18	-1.44	-1.18	5.52	2.32	FALSE	both
PTPN23_1466	protein tyrosine phosphatase non-receptor type 23	-0.36	-1.06	-0.36	-1.06	0.06	1.12	FALSE	both
PYROXD1_25	pyridine nucleotide-disulphide oxidoreductase domain 1	-0.49	-0.92	-1.07|0.1	-1.08|-0.75	0	2.9	N/A	both
RABGGTB_148	Rab geranylgeranyltransferase subunit beta	-0.99	-1.06	-1.17|-0.81	-1.58|-0.54	1.71	3.61	N/A	both
RABGGTB_314	Rab geranylgeranyltransferase subunit beta	-0.78	-0.14	-1.02|-0.55	-0.21|-0.06	1.29	0	N/A	both
RACGAP1_316	Rac GTPase activating protein 1	-1.37	-0.12	-1.37	-0.12	1.79	0	N/A	both
RACGAP1_369	Rac GTPase activating protein 1	-1.33	-0.78	-1.6|-1.51|-1.4|-1.4|-0.76	-1.23|-0.97|-0.96|-0.41|-0.33	5	5	N/A	both
RACK1_153	receptor for activated C kinase 1	-0.39	-0.63	-0.6|-0.58|0	-0.7|-0.56	0.31	1.56	FALSE	both
RAD21_35	RAD21 cohesin complex component	-0.89	-0.45	-1.3|-0.48	-0.56|-0.34	2.13	1.3	TRUE	both
RAD21_585	RAD21 cohesin complex component	-2.04	-0.59	-2.04	-0.59	5.52	1.3	TRUE	both
RAD51C_213	RAD51 paralog C	-0.6	-0.67	-0.6	-0.67	0.53	1.04	N/A	both
RAD51C_355	RAD51 paralog C	-1.31	-0.69	-1.31	-0.69	1.44	1.04	TRUE	both
RAD51D_119	RAD51 paralog D	-0.55	-0.63	-0.71|-0.68|-0.54|-0.49|-0.3	-0.91|-0.68|-0.57|-0.37	1.51	3.34	N/A	both
RAE1_44	ribonucleic acid export 1	-1.07	-0.39	-1.14|-1	-0.69|-0.09	2.21	0	N/A	both
RAE1_93	ribonucleic acid export 1	-0.77	0	-1.01|-0.53		1.36	0	FALSE	both
RAN_120	RAN member RAS oncogene family	-0.8	-1.2	-1.2|-0.4	-1.22|-1.18	1.97	6	FALSE	both
RANGAP1_338	Ran GTPase activating protein 1	-0.01	-0.65	-0.11|-0.03|0.12	-0.98|-0.63|-0.34	0	2.49	N/A	both
RBBP5_23	RB binding protein 5 histone lysine methyltransferase complex subunit	-1.13	-0.56	-1.13	-0.56	1.43	0	N/A	both
RBBP5_43	RB binding protein 5 histone lysine methyltransferase complex subunit	-0.76	-0.48	-1.06|-0.46	-0.62|-0.35	1.43	1.18	FALSE	both
RBBP5_233	RB binding protein 5 histone lysine methyltransferase complex subunit	-1.51	-0.77	-1.51	-0.77	5.1	1.18	FALSE	both
RBBP6_3	RB binding protein 6 ubiquitin ligase	-0.7	0	-1.3|-0.99|0.18		1.2	0	N/A	both
RBM22_27	RNA binding motif protein 22	-1.1	-0.94	-1.39|-1.03|-0.87	-1.2|-0.82|-0.79	3.9	5.3	FALSE	both
RBM25_644	RNA binding motif protein 25	0.34	-0.72	0.19|0.48	-0.79|-0.65	0	2.26	N/A	both
RBM25_795	RNA binding motif protein 25	-1.16	-0.5	-1.16	-0.5	1.52	1.11	FALSE	both
RBM39_478	RNA binding motif protein 39	-1.48	-0.58	-1.48	-0.58	5.52	1	FALSE	both
RBM42_359	RNA binding motif protein 42	-0.7	-0.54	-0.78|-0.62	-0.55|-0.52	1.34	1.61	N/A	both
RBM48_204	RNA binding motif protein 48	-0.85	-0.39	-0.92|-0.79	-0.66|-0.12	1.59	0	N/A	both
RBSN_166	rabenosyn RAB effector	-0.75	-0.08	-1|-0.65|-0.6	-0.25|-0.06|0.09	1.5	0	N/A	both
RBSN_187	rabenosyn RAB effector	-0.72	-0.31	-0.88|-0.73|-0.57	-0.46|-0.4|-0.06	1.5	0.53	FALSE	both
RCC1_93	regulator of chromosome condensation 1	-0.52	-0.81	-0.78|-0.26	-1.24|-0.38	0.57	2.54	FALSE	both
RCC1_352	regulator of chromosome condensation 1	-0.3	-1.3	-0.3	-1.3	0	5.1	FALSE	both
RCL1_89	RNA terminal phosphate cyclase like 1	-0.44	-0.7	-0.44	-0.7	0.56	1.14	N/A	both
RFC3_164	replication factor C subunit 3	-1.04	-0.17	-1.29|-0.79	-0.21|-0.12	1.98	0	FALSE	both
RFC3_200	replication factor C subunit 3	-0.55	-0.96	-0.66|-0.44	-1.09|-0.84	0	3.05	FALSE	both
RFC3_220	replication factor C subunit 3	-0.81	0.42	-0.81	0.42	1.03	0	N/A	both
RFC3_303	replication factor C subunit 3	-1.06	-0.08	-1.06	-0.08	1.14	0	N/A	both
RINT1_390	RAD50 interactor 1	-0.37	-0.61	-0.38|-0.35	-0.86|-0.36	0.53	1.54	N/A	both
RINT1_425	RAD50 interactor 1	-0.65	-0.06	-0.83|-0.62|-0.51	-0.19|0|0	1.49	0	N/A	both
RINT1_537	RAD50 interactor 1	-1.23	-0.29	-1.39|-1.3|-0.99	-0.51|-0.35|-0.01	5.05	0	N/A	both
RINT1_720	RAD50 interactor 1	-1.06	-0.83	-1.2|-0.91	-0.9|-0.77	2.31	2.4	TRUE	both
RNF8_406	ring finger protein 8	-1.1	-0.2	-1.25|-0.94	-0.7|0.29	2.18	0	N/A	both
RNF113A_299	ring finger protein 113A	-0.79	-0.55	-1.26|-0.98|-0.56|-0.35	-0.71|-0.55|-0.51|-0.41	2.11	2.08	FALSE	both
RNF168_39	ring finger protein 168	-0.73	-0.78	-1.34|-0.67|-0.18	-1.47|-0.65|-0.23	1.62	2.91	N/A	both
RNF168_304	ring finger protein 168	-1.05	-0.37	-1.11|-0.99	-0.38|-0.36	2.08	0.81	N/A	both
RNF168_348	ring finger protein 168	-1.48	0.06	-1.48	0.06	4.82	0	FALSE	both
RNGTT_13	RNA guanylyltransferase and 5'-phosphatase	-0.5	-0.78	-1.4|-0.38|-0.15|-0.08	-1.71|-0.6|-0.03	1.41	3.14	FALSE	both
RNGTT_110	RNA guanylyltransferase and 5'-phosphatase	-0.87	-0.2	-1.12|-0.62	-0.58|0.17	1.81	0	N/A	both
RNGTT_138	RNA guanylyltransferase and 5'-phosphatase	-0.8	-0.72	-0.98|-0.84|-0.56	-1|-0.68|-0.49	1.81	3.03	N/A	both
RNGTT_193	RNA guanylyltransferase and 5'-phosphatase	-0.68	0	-1.2|-0.5|-0.34		1.81	0	N/A	both
RNGTT_261	RNA guanylyltransferase and 5'-phosphatase	-1.23	-0.06	-1.23	-0.06	1.81	0	N/A	both
RNGTT_419	RNA guanylyltransferase and 5'-phosphatase	-0.91	-0.17	-1.13|-0.69	-0.53|0.19	1.81	0	TRUE	both
RNMT_206	RNA guanine-7 methyltransferase	-0.97	-0.6	-0.97	-0.6	1.16	1.18	FALSE	both
RNMT_287	RNA guanine-7 methyltransferase	-0.83	-0.6	-0.83	-0.6	1.16	1.18	N/A	both
RPA1_500	replication protein A1	-0.05	-0.7	-0.05	-0.7	0	1.1	FALSE	both
RPAIN_140	RPA interacting protein	-0.86	-0.7	-1.27|-0.86|-0.45	-0.72|-0.68	2.27	1.95	FALSE	both
RPAP2_100	RNA polymerase II associated protein 2	-0.68	-0.09	-0.95|-0.4	-0.16|-0.02	1.18	0	TRUE	both
RPAP2_105	RNA polymerase II associated protein 2	-0.94	-0.97	-0.98|-0.9	-1.02|-0.93	1.78	3	TRUE	both
RPAP2_136	RNA polymerase II associated protein 2	-1.48	-0.64	-1.48	-0.64	5	0.96	FALSE	both
RPAP2_140	RNA polymerase II associated protein 2	-1.25	-0.2	-1.25	-0.2	1.77	0	FALSE	both
RPAP2_277	RNA polymerase II associated protein 2	-0.82	-0.43	-0.82	-0.43	1.05	0.77	N/A	both
RPF2_207	ribosome production factor 2 homolog	-0.71	-0.6	-0.71	-0.6	0.87	1.18	N/A	both
RPL9_134	ribosomal protein L9	-0.99	-0.19	-1.14|-1.12|-0.99|-0.71	-0.48|0.1	4.66	0	N/A	both
RPL10_12	ribosomal protein L10	-0.73	-0.46	-1.27|-1.24|-0.71|0.3	-1.31|-0.6|-0.37|0.45	2.11	0	FALSE	both
RPL10A_66	ribosomal protein L10a	-0.69	-0.51	-1.2|-1.08|-0.52|0.04	-0.98|-0.6|-0.32|-0.14	2.17	2.36	FALSE	both
RPL17_57	ribosomal protein L17	-0.95	0.01	-1.3|-0.6	-0.03|0.05	2.26	0	N/A	both
RPL23_125	ribosomal protein L23	-0.63	-0.2	-0.98|-0.28	-0.39|-0.01	1.47	0	TRUE	both
RPL24_6	ribosomal protein L24	-0.56	-0.67	-0.56	-0.67	0.91	1.28	TRUE	both
RPL24_36	ribosomal protein L24	-1.28	-0.37	-1.28	-0.37	1.99	0	TRUE	both
RPL34_49	ribosomal protein L34	-0.39	-0.63	-0.39	-0.63	0.61	1.37	FALSE	both
RPL34_86	ribosomal protein L34	-0.87	-0.51	-1.11|-0.63	-0.96|-0.06	1.75	1.37	N/A	both
RPL37_22	ribosomal protein L37	-1.3	-1.45	-2.18|-1.33|-0.39	-2.04|-1.88|-0.44	5.52	5.52	N/A	both
RPL37_34	ribosomal protein L37	-0.58	-0.91	-0.8|-0.68|-0.27	-1.12|-0.86|-0.74	1.5	4.78	N/A	both
RPLP0_226	ribosomal protein lateral stalk subunit P0	-0.78	-0.14	-1.03|-0.54	-0.76|0.47	1.64	0	FALSE	both
RPN1_545	ribophorin I	-0.98	-0.34	-0.98	-0.34	1.34	0.75	FALSE	both
RPP14_78	ribonuclease P/MRP subunit p14	-0.65	-0.16	-0.97|-0.34	-0.16	1.53	0	FALSE	both
RPP38_135	ribonuclease P/MRP subunit p38	-0.96	-0.33	-1.15|-0.76	-0.46|-0.21	2.26	0	FALSE	both
RPP40_49	ribonuclease P/MRP subunit p40	-1.21	-0.56	-1.21	-0.56	1.17	0.92	FALSE	both
RPP40_235	ribonuclease P/MRP subunit p40	0.25	-0.89	0.25	-0.89	0	1.45	FALSE	both
RPRD2_1071	regulation of nuclear pre-mRNA domain containing 2	-0.13	-1.15	-0.13	-1.15	0	1.7	FALSE	both
RPS4X_41	ribosomal protein S4 X-linked	-0.67	-0.17	-1.17|-0.89|-0.58|-0.49|-0.23	-0.82|-0.47|-0.27|0.26|0.43	2.6	0	TRUE	both
RPS4X_124	ribosomal protein S4 X-linked	-1.05	0.38	-1.05	0.38	1.7	0	FALSE	both
RPS4X_181	ribosomal protein S4 X-linked	-0.82	-0.26	-0.95|-0.9|-0.62	-0.37|-0.14	2.6	0	FALSE	both
RPS12_106	ribosomal protein S12	-0.5	-0.7	-0.89|-0.67|-0.57|0.11	-1.12|-1.1|-0.58|0.01	1.33	4.21	FALSE	both
RPS14_85	ribosomal protein S14	-0.2	-0.86	-0.2	-0.86	0	1.89	FALSE	both
RPS23_69	ribosomal protein S23	-0.83	0.13	-0.83	0.13	1.35	0	N/A	both
RPS29_42	ribosomal protein S29	-0.94	-0.79	-1.16|-0.72	-1.2|-0.38	2.22	2.8	N/A	both
RRM1_238	ribonucleotide reductase catalytic subunit M1	-0.42	-0.79	-0.42	-0.79	0.44	1.13	FALSE	both
RRM1_352	ribonucleotide reductase catalytic subunit M1	-1.35	-1.13	-1.35	-1.13	1.49	1.48	FALSE	both
RRM2_274	ribonucleotide reductase regulatory subunit M2	-1.09	-0.61	-1.44|-0.75	-0.64|-0.57	2.43	1.49	FALSE	both
RRN3_186	RRN3 homolog RNA polymerase I transcription factor	-0.85	-0.29	-1.28|-0.79|-0.48	-0.98|-0.01|0.1	1.85	0	N/A	both
SAMM50_445	SAMM50 sorting and assembly machinery component	-0.98	-0.23	-0.98	-0.23	1.34	0	FALSE	both
SAMM50_457	SAMM50 sorting and assembly machinery component	-1.07	0	-1.09|-1.04		2.42	0	TRUE	both
SASS6_310	SAS-6 centriolar assembly protein	-0.78	0.07	-1.01|-0.56	-0.01|0.16	1.16	0	FALSE	both
SASS6_525	SAS-6 centriolar assembly protein	-0.98	-0.14	-0.98	-0.14	1.16	0	TRUE	both
SBNO1_604	strawberry notch homolog 1	-0.92	-0.2	-0.92	-0.2	1.04	0	FALSE	both
SBNO1_1307	strawberry notch homolog 1	-0.83	-0.24	-1.52|-0.15	-0.43|-0.05	1.27	0	N/A	both
SCD_96	stearoyl-CoA desaturase	-0.92	-0.31	-1.05|-0.79	-0.34|-0.27	2.02	0	N/A	both
SCD_326	stearoyl-CoA desaturase	-0.71	-0.11	-0.81|-0.71|-0.61	-0.27|-0.13|0.06	2.02	0	N/A	both
SCFD1_623	sec1 family domain containing 1	-0.9	-0.41	-0.93|-0.87	-0.46|-0.35	1.85	0	FALSE	both
SDAD1_128	SDA1 domain containing 1	-0.93	0.2	-0.93	0.2	1.1	0	N/A	both
SEC61A1_45	SEC61 translocon subunit alpha 1	-1.05	-0.58	-1.52|-0.59	-0.78|-0.38	2.18	1.29	N/A	both
SEC61A1_427	SEC61 translocon subunit alpha 1	-0.6	-0.36	-0.92|-0.5|-0.39	-0.47|-0.47|-0.15	1.29	0	N/A	both
SEC63_671	SEC63 homolog protein translocation regulator	-0.82	-0.13	-1.29|-0.35	-0.23|-0.02	2.08	0	N/A	both
SEH1L_161	SEH1 like nucleoporin	-1.02	-0.23	-1.02	-0.23	1.22	0	N/A	both
SEH1L_301	SEH1 like nucleoporin	-0.73	-0.51	-0.87|-0.58	-0.62|-0.41	1.22	0	FALSE	both
SENP6_127	SUMO specific peptidase 6	-0.88	-0.22	-0.88	-0.22	1.05	0	TRUE	both
SENP6_353	SUMO specific peptidase 6	-0.6	-0.29	-0.89|-0.52|-0.41	-0.63|-0.44|0.19	1.17	0	N/A	both
SENP6_440	SUMO specific peptidase 6	-1.28	-0.45	-1.28	-0.45	1.54	0	TRUE	both
SENP6_487	SUMO specific peptidase 6	-0.89	-0.28	-1.43|-1.03|-0.21	-0.47|-0.09	2.04	0	FALSE	both
SENP6_490	SUMO specific peptidase 6	-1.01	0	-1.15|-0.87		1.82	0	FALSE	both
SENP6_848	SUMO specific peptidase 6	-1.05	-0.09	-1.05	-0.09	1.17	0	TRUE	both
SF1_282	splicing factor 1	-1.2	-0.88	-1.74|-1.01|-0.86	-1.25|-1.04|-0.34	5.4	4.08	FALSE	both
SF1_292	splicing factor 1	-0.62	-0.08	-0.78|-0.59|-0.5	-0.13|-0.06|-0.05	1.54	0	FALSE	both
SF3B3_112	splicing factor 3b subunit 3	-0.6	0.01	-0.73|-0.47	-0.19|0.21	1.08	0	N/A	both
SF3B3_340	splicing factor 3b subunit 3	-0.76	-1	-1.01|-0.89|-0.36	-1.47|-1.1|-0.43	1.64	0	FALSE	both
SF3B3_427	splicing factor 3b subunit 3	-1.18	-0.85	-1.49|-1.22|-0.81	-1.22|-0.93|-0.41	4.92	4.03	N/A	both
SF3B3_589	splicing factor 3b subunit 3	-0.86	-0.83	-0.86	-0.83	1.08	1.84	N/A	both
SF3B3_1054	splicing factor 3b subunit 3	-0.91	0	-0.91		1.08	0	FALSE	both
SF3B5_41	splicing factor 3b subunit 5	-0.97	-0.1	-1.57|-0.82|-0.53	-0.18|-0.1|-0.02	3.72	0	N/A	both
SF3B6_83	splicing factor 3b subunit 6	-0.8	-0.12	-0.87|-0.74	-0.55|0.31	2	0	FALSE	both
SGO1_503	shugoshin 1	-1.06	-0.08	-1.22|-0.98|-0.98	-0.45|-0.2|0.42	3.49	0	N/A	both
SIN3A_1017	SIN3 transcription regulator family member A	-1.39	-0.7	-1.39	-0.7	1.45	0.54	N/A	both
SLC25A3_90	solute carrier family 25 member 3	-0.92	-0.95	-1.14|-1.04|-0.8|-0.7	-1.27|-1.06|-0.83|-0.65	3.24	5.15	N/A	both
SLC35B1_61	solute carrier family 35 member B1	-0.88	-0.39	-0.91|-0.84	-0.42|-0.36	1.49	0	N/A	both
SLC35B1_97	solute carrier family 35 member B1	-0.92	-0.38	-0.92	-0.38	1.04	0	N/A	both
SMC3_549	structural maintenance of chromosomes 3	-0.77	-0.08	-1.02|-0.51	-0.28|0.13	1.56	0	N/A	both
SMC4_271	structural maintenance of chromosomes 4	-0.89	0.25	-1.11|-0.68	0.2|0.3	1.63	0	TRUE	both
SMC5_67	structural maintenance of chromosomes 5	-1.14	-0.31	-1.14	-0.31	1.1	0	N/A	both
SMC6_526	structural maintenance of chromosomes 6	-1.46	-0.21	-1.46	-0.21	5.05	0	N/A	both
SMG1_294	SMG1 nonsense mediated mRNA decay associated PI3K related kinase	-1.14	-0.75	-1.14	-0.75	1.2	0.68	N/A	both
SMG1_296	SMG1 nonsense mediated mRNA decay associated PI3K related kinase	-1.2	-0.12	-1.31|-1.09	-0.4|0.17	2.45	0	N/A	both
SMG1_299	SMG1 nonsense mediated mRNA decay associated PI3K related kinase	-1.76	-0.64	-1.76	-0.64	4.33	0	N/A	both
SMG1_439	SMG1 nonsense mediated mRNA decay associated PI3K related kinase	-1.27	-0.51	-1.35|-1.18	-0.59|-0.43	2.51	0.68	N/A	both
SMG1_475	SMG1 nonsense mediated mRNA decay associated PI3K related kinase	-0.81	-0.32	-1.17|-0.89|-0.38	-0.46|-0.3|-0.2	1.84	0	N/A	both
SMG1_672	SMG1 nonsense mediated mRNA decay associated PI3K related kinase	-1.12	0	-1.41|-0.83		2.17	0	N/A	both
SMG1_761	SMG1 nonsense mediated mRNA decay associated PI3K related kinase	-0.78	0.05	-1.04|-0.66|-0.63	-0.24|0.06|0.32	1.69	0	N/A	both
SMG1_1748	SMG1 nonsense mediated mRNA decay associated PI3K related kinase	-0.73	-0.4	-1.04|-0.43	-0.83|0.03	1.14	0	N/A	both
SMG1_2358	SMG1 nonsense mediated mRNA decay associated PI3K related kinase	-0.68	-0.11	-0.84|-0.53	-0.13|-0.09	1.02	0	N/A	both
SMG1_2637	SMG1 nonsense mediated mRNA decay associated PI3K related kinase	-0.34	-0.67	-0.72|-0.62|-0.24|0.23	-1.47|-0.7|-0.41|-0.12	0.6	2.55	N/A	both
SMG1_3072	SMG1 nonsense mediated mRNA decay associated PI3K related kinase	-0.82	0.17	-0.98|-0.95|-0.52	-0.2|0.33|0.4	1.84	0	FALSE	both
SMG1_3186	SMG1 nonsense mediated mRNA decay associated PI3K related kinase	-0.79	0	-0.88|-0.71	-0.01|0.01	1.25	0	N/A	both
SMG5_675	SMG5 nonsense mediated mRNA decay factor	-0.73	-0.11	-0.9|-0.87|-0.7|-0.44	-0.32|-0.14|0.12	1.49	0	N/A	both
SMG6_98	SMG6 nonsense mediated mRNA decay factor	-0.68	-0.05	-0.81|-0.73|-0.7|-0.46	-0.14|-0.03|-0.01|0	1.34	0	N/A	both
SMG7_327	SMG7 nonsense mediated mRNA decay factor	-1.01	0	-1.73|-0.3		1.83	0	N/A	both
SMU1_271	SMU1 DNA replication regulator and spliceosomal factor	-0.39	-0.67	-0.39	-0.67	0	1.18	N/A	both
SMU1_459	SMU1 DNA replication regulator and spliceosomal factor	-1.23	0	-1.23		1.69	0	N/A	both
SMU1_468	SMU1 DNA replication regulator and spliceosomal factor	-1.3	-0.8	-1.3	-0.8	1.69	1.19	N/A	both
SNAP23_87	synaptosome associated protein 23	-0.73	0	-0.8|-0.65		1.27	0	TRUE	both
SNAPC3_111	small nuclear RNA activating complex polypeptide 3	-0.84	-0.24	-0.9|-0.78	-0.27|-0.21	1.48	0	N/A	both
SNAPC3_221	small nuclear RNA activating complex polypeptide 3	-1.04	0.18	-1.04	0.18	1.19	0	N/A	both
SNAPC3_302	small nuclear RNA activating complex polypeptide 3	-1.21	-0.5	-1.53|-1.26|-0.85	-1.11|-0.39|-0.01	4.89	1.28	N/A	both
SNAPC3_383	small nuclear RNA activating complex polypeptide 3	-1.38	-0.47	-1.41|-1.34	-0.52|-0.42	3.7	0	N/A	both
SNAPC4_1441	small nuclear RNA activating complex polypeptide 4	-0.21	-1.1	-0.21	-1.1	0	1.4	N/A	both
SNRNP40_157	small nuclear ribonucleoprotein U5 subunit 40	-0.95	-0.42	-1.11|-0.91|-0.84	-0.8|-0.49|0.03	2.92	0	FALSE	both
SNRNP200_133	small nuclear ribonucleoprotein U5 subunit 200	-0.7	-0.43	-1.01|-0.81|-0.29	-0.68|-0.39|-0.21	1.12	0	FALSE	both
SNRNP200_302	small nuclear ribonucleoprotein U5 subunit 200	-1.39	-0.48	-1.67|-1.12	-0.54|-0.42	3.58	0.85	N/A	both
SNRPC_6	small nuclear ribonucleoprotein polypeptide C	-1.1	-0.57	-1.23|-1.14|-0.93	-0.57	4.38	1.16	N/A	both
SNRPG_45	small nuclear ribonucleoprotein polypeptide G	-1.05	-1.04	-1.1|-1.01	-1.04|-1.04	2.96	4.51	N/A	both
SNU13_93	small nuclear ribonucleoprotein 13	0.16	-0.75	0.03|0.06|0.38	-1.26|-1|0.01	0	3.32	FALSE	both
SON_2380	SON DNA and RNA binding protein	-0.96	-0.05	-1.12|-0.8	-0.07|-0.02	1.96	0	TRUE	both
SPATA5_27	spermatogenesis associated 5	-0.82	-0.17	-0.94|-0.81|-0.77|-0.75	-0.66|-0.3|-0.14|0.41	2.57	0	FALSE	both
SPATA5_574	spermatogenesis associated 5	-1.1	-0.07	-1.46|-0.75	-0.07	2.57	0	FALSE	both
SPCS2_92	signal peptidase complex subunit 2	-0.63	-0.08	-0.71|-0.69|-0.5	-0.16|-0.13|0.04	1.59	0	N/A	both
SPCS2_117	signal peptidase complex subunit 2	-0.74	0.08	-0.83|-0.81|-0.59	0.08|0.08	1.77	0	N/A	both
SPDL1_44	spindle apparatus coiled-coil protein 1	-0.81	-0.42	-0.81	-0.42	1.05	0	N/A	both
SPDL1_416	spindle apparatus coiled-coil protein 1	-0.94	-0.11	-0.94	-0.11	1.1	0	FALSE	both
SPOUT1_108	SPOUT domain containing methyltransferase 1	-1.05	0.17	-1.08|-1.03	-0.01|0.34	2.11	0	N/A	both
SPOUT1_209	SPOUT domain containing methyltransferase 1	-0.72	-0.13	-1.01|-0.66|-0.48	-0.34|-0.2|0.14	1.7	0	N/A	both
SRFBP1_254	serum response factor binding protein 1	-0.92	-0.77	-0.92	-0.77	1.22	1.45	N/A	both
SRSF7_73	serine and arginine rich splicing factor 7	-0.93	0	-0.93		1.5	0	FALSE	both
SRSF7_119	serine and arginine rich splicing factor 7	-0.89	-0.35	-0.89	-0.35	1.5	0	FALSE	both
STIL_126	STIL centriolar assembly protein	-1.38	-0.68	-1.38	-0.68	1.43	0	N/A	both
STIL_316	STIL centriolar assembly protein	-1.01	-0.59	-1.1|-0.93	-0.64|-0.53	1.43	0.97	N/A	both
STIL_657	STIL centriolar assembly protein	-0.8	0.07	-1.04|-0.57	-0.01|0.16	1.12	0	N/A	both
STRAP_270	serine/threonine kinase receptor associated protein	-0.6	-0.12	-0.6|-0.59	-0.43|0.19	1.05	0	FALSE	both
STRAP_340	serine/threonine kinase receptor associated protein	-0.91	0.08	-1.18|-0.64	-0.18|0.34	1.78	0	FALSE	both
SUPT4H1_33	SPT4 homolog DSIF elongation factor subunit	-1.37	-0.66	-1.37	-0.66	1.89	0.95	FALSE	both
SUPV3L1_274	Suv3 like RNA helicase	-0.99	-0.26	-1.09|-0.89	-0.57|0.05	1.66	0	N/A	both
SUPV3L1_372	Suv3 like RNA helicase	-0.63	-0.87	-0.87|-0.4	-1.21|-0.53	0.82	2.62	N/A	both
TADA2A_405	transcriptional adaptor 2A	-0.71	0.13	-0.99|-0.43	0.11|0.15	1.17	0	FALSE	both
TAF1D_226	TATA-box binding protein associated factor RNA polymerase I subunit D	-0.9	-0.51	-1.35|-0.45	-0.72|-0.3	2.38	0	N/A	both
TAF2_357	TATA-box binding protein associated factor 2	-0.78	-0.33	-0.94|-0.71|-0.7	-0.59|-0.5|0.11	1.31	0	N/A	both
TAF2_451	TATA-box binding protein associated factor 2	-0.8	-0.43	-1|-0.59	-0.75|-0.11	1.02	0	N/A	both
TAF5_632	TATA-box binding protein associated factor 5	-0.98	-0.75	-1.18|-0.78	-1.03|-0.46	1.73	2	FALSE	both
TAF5_661	TATA-box binding protein associated factor 5	-0.27	-0.68	-0.5|-0.04	-0.93|-0.44	0	1.99	FALSE	both
TAF13_38	TATA-box binding protein associated factor 13	-0.91	0	-0.91		1.52	0	N/A	both
TAMM41_103	TAM41 mitochondrial translocator assembly and maintenance homolog	-1.32	-0.96	-1.32	-0.96	2.29	0	FALSE	both
TANGO6_104	transport and golgi organization 6 homolog	-1.33	-0.18	-1.47|-1.19	-0.39|0.03	3.01	0	N/A	both
TANGO6_184	transport and golgi organization 6 homolog	-1.28	-0.33	-1.28	-0.33	1.27	0	FALSE	both
TANGO6_305	transport and golgi organization 6 homolog	-1.06	-0.23	-1.06	-0.23	1.07	0	N/A	both
TANGO6_427	transport and golgi organization 6 homolog	-1.23	-0.5	-1.23	-0.5	1.27	0.54	N/A	both
TANGO6_487	transport and golgi organization 6 homolog	-1.05	-0.01	-1.05	-0.01	1.07	0	N/A	both
TANGO6_651	transport and golgi organization 6 homolog	-1.01	-0.53	-1.01	-0.53	1.07	0	N/A	both
TANGO6_1002	transport and golgi organization 6 homolog	-0.44	-0.6	-0.71|-0.65|-0.44|0.05	-1.11|-0.46|-0.45|-0.39	0	2.28	N/A	both
TBCB_51	tubulin folding cofactor B	-0.47	-0.83	-0.47	-0.83	0	2.01	FALSE	both
TBCC_284	tubulin folding cofactor C	-0.02	-0.63	-0.1|0.05	-0.81|-0.46	0	1.4	N/A	both
TBCE_141	tubulin folding cofactor E	-0.39	-0.64	-0.39	-0.64	0.34	1.07	TRUE	both
TBP_176	TATA-box binding protein	-0.77	-0.43	-0.95|-0.84|-0.52	-0.75|-0.29|-0.24	2.17	1.62	N/A	both
TCP1_76	t-complex 1	-0.87	-0.34	-0.91|-0.9|-0.81	-0.62|-0.49|0.1	2.85	0	TRUE	both
TCP1_385	t-complex 1	-1.45	-1	-1.45	-1	5.4	1.7	FALSE	both
TCP1_397	t-complex 1	-0.71	-0.62	-0.71	-0.62	1.07	1.33	FALSE	both
TEX10_331	testis expressed 10	-0.89	0	-0.97|-0.81		1.27	0	N/A	both
TEX10_800	testis expressed 10	-1.16	0.01	-1.16	0.01	1.26	0	N/A	both
TFB2M_258	transcription factor B2 mitochondrial	-1.02	-0.23	-1.02	-0.23	1.13	0	N/A	both
TFB2M_327	transcription factor B2 mitochondrial	-0.73	0.05	-0.78|-0.68	-0.23|0.33	1.13	0	N/A	both
TFIP11_383	tuftelin interacting protein 11	-0.31	-1.06	-0.31	-1.06	0	1.7	FALSE	both
TFRC_556	transferrin receptor	-1.05	-0.1	-1.34|-1.31|-0.49	-0.31|-0.25|0.26	4.21	0	N/A	both
TFRC_558	transferrin receptor	-1.96	0	-1.96		5.52	0	N/A	both
THAP1_54	THAP domain containing 1	-0.66	-0.19	-0.69|-0.63	-0.37|-0.01	1.12	0	N/A	both
THAP1_67	THAP domain containing 1	-0.65	-0.13	-0.78|-0.52	-0.27|0.01	1.12	0	N/A	both
THAP1_83	THAP domain containing 1	-0.74	-0.15	-1.13|-0.99|-0.09	-0.33|-0.12|-0.01	1.47	0	N/A	both
THAP12_644	THAP domain containing 12	-1.04	-0.22	-1.11|-0.97	-0.22	1.77	0	FALSE	both
THOC1_88	THO complex 1	-0.85	0	-0.92|-0.78		1.41	0	N/A	both
THOC1_452	THO complex 1	-0.65	-0.14	-0.67|-0.62	-0.27|-0.02	1.01	0	FALSE	both
THOC2_804	THO complex 2	-0.99	-0.12	-1.51|-1.09|-0.37	-0.4|0.01|0.02	2.54	0	FALSE	both
THOC3_65	THO complex 3	-0.08	-1.27	-0.33|-0.15|0.25	-1.27	0	5.22	FALSE	both
THOC5_583	THO complex 5	-0.76	-0.53	-1.39|-0.86|-0.39|-0.39	-0.92|-0.75|-0.32|-0.13	1.97	2.09	N/A	both
TICRR_663	TOPBP1 interacting checkpoint and replication regulator	-1.56	-0.62	-1.56	-0.62	4.62	0	TRUE	both
TICRR_730	TOPBP1 interacting checkpoint and replication regulator	-1.29	-0.41	-1.29	-0.41	1.21	0	N/A	both
TICRR_1513	TOPBP1 interacting checkpoint and replication regulator	-0.26	-0.68	-0.65|-0.32|-0.25|-0.12|0.04	-1.22|-0.91|-0.65|-0.48|-0.14	0	4.66	N/A	both
TIGD1_288	tigger transposable element derived 1	-0.27	-0.74	-1.18|-0.13|-0.03|0.24	-1.14|-0.68|-0.68|-0.47	0	4.2	N/A	both
TIMM9_32	translocase of inner mitochondrial membrane 9	-0.85	-0.31	-0.94|-0.76	-0.32|-0.3	1.71	0.84	N/A	both
TIMM13_46	translocase of inner mitochondrial membrane 13	-0.51	-0.82	-0.51	-0.82	0.55	1.71	N/A	both
TIMM23_83	translocase of inner mitochondrial membrane 23	-0.92	-0.38	-0.92	-0.38	1.1	0	N/A	both
TINF2_156	TERF1 interacting nuclear factor 2	-1.45	-0.42	-1.61|-1.29	-0.46|-0.38	5.05	1.14	N/A	both
TINF2_444	TERF1 interacting nuclear factor 2	-0.77	-0.83	-0.8|-0.73	-0.88|-0.78	1.21	2.45	N/A	both
TKT_225	transketolase	-0.27	-0.65	-0.64|-0.28|0.11	-0.82|-0.78|-0.36	0	2.23	FALSE	both
TNPO3_187	transportin 3	-0.95	-0.25	-1.29|-0.6	-0.25	1.5	0	N/A	both
TNPO3_303	transportin 3	-1.13	-0.22	-1.13	-0.22	1.02	0	N/A	both
TNPO3_672	transportin 3	-0.94	-0.28	-1.09|-0.94|-0.78	-0.64|-0.23|0.02	2.16	0	N/A	both
TOMM20_21	translocase of outer mitochondrial membrane 20	-0.74	-0.04	-0.84|-0.71|-0.67	-0.27|-0.17|0.31	1.84	0	N/A	both
TONSL_830	tonsoku like DNA repair protein	0.18	-0.91	-0.26|0.22|0.57	-1.43|-0.96|-0.34	0	3.44	FALSE	both
TOP1_341	DNA topoisomerase I	-0.8	-0.12	-0.8	-0.12	1.05	0	FALSE	both
TOP1_630	DNA topoisomerase I	-0.93	0.24	-1.26|-0.59	0.05|0.42	1.85	0	FALSE	both
TOP3A_708	DNA topoisomerase III alpha	-1.52	-0.86	-1.52	-0.86	4.55	0.78	FALSE	both
TOPBP1_22	DNA topoisomerase II binding protein 1	-1.04	-0.4	-1.07|-1.01	-0.52|-0.28	1.86	0	TRUE	both
TOPBP1_87	DNA topoisomerase II binding protein 1	-0.73	-0.35	-1.11|-0.62|-0.45	-0.88|-0.33|0.17	1.7	0	FALSE	both
TOPBP1_113	DNA topoisomerase II binding protein 1	-1.1	-0.31	-1.1	-0.31	1.37	0	N/A	both
TOPBP1_203	DNA topoisomerase II binding protein 1	-0.93	-0.46	-0.99|-0.88	-0.75|-0.18	1.81	0	FALSE	both
TOPBP1_206	DNA topoisomerase II binding protein 1	-1	-0.19	-1	-0.19	1.26	0	FALSE	both
TOPBP1_330	DNA topoisomerase II binding protein 1	-0.89	0.19	-0.89	0.19	1.14	0	N/A	both
TOPBP1_367	DNA topoisomerase II binding protein 1	-1.72	-0.35	-1.72	-0.35	4.64	0	FALSE	both
TOPBP1_540	DNA topoisomerase II binding protein 1	-0.76	0.12	-0.87|-0.65	0.09|0.14	1.37	0	N/A	both
TOPBP1_911	DNA topoisomerase II binding protein 1	-0.78	-0.65	-0.95|-0.91|-0.48	-0.88|-0.84|-0.22	1.81	1.83	FALSE	both
TOPBP1_1099	DNA topoisomerase II binding protein 1	-0.76	-0.55	-1.04|-0.71|-0.54	-0.65|-0.58|-0.41	1.81	1.55	TRUE	both
TP53RK_91	TP53 regulating kinase	-0.92	-0.73	-1.62|-0.65|-0.49	-1.69|-0.3|-0.2	3.12	3.38	N/A	both
TPX2_364	TPX2 microtubule nucleation factor	-1.16	-0.41	-1.16	-0.41	1.1	0.6	TRUE	both
TRAIP_373	TRAF interacting protein	-0.2	-1.03	-0.22|-0.18	-1.85|-0.21	0	3.51	N/A	both
TRAPPC8_24	trafficking protein particle complex subunit 8	-0.7	-0.37	-1.79|-0.23|-0.07	-0.61|-0.44|-0.06	1.47	0	N/A	both
TRAPPC8_585	trafficking protein particle complex subunit 8	-0.82	-0.29	-1.09|-0.55	-0.58|0.01	1.47	0	FALSE	both
TRAPPC8_978	trafficking protein particle complex subunit 8	-0.78	0.02	-1.1|-0.92|-0.58|-0.52	-0.48|0.05|0.21|0.3	1.92	0	FALSE	both
TRAPPC8_1163	trafficking protein particle complex subunit 8	-1.02	-0.12	-1.02	-0.12	1.24	0	FALSE	both
TRAPPC8_1330	trafficking protein particle complex subunit 8	-1.22	0	-1.22		1.47	0	FALSE	both
TRAPPC8_1341	trafficking protein particle complex subunit 8	-0.7	0	-0.93|-0.48	-0.37|0.37	1.24	0	FALSE	both
TRAPPC11_65	trafficking protein particle complex subunit 11	-1.01	0.24	-1.43|-0.59	-0.21|0.7	2	0	N/A	both
TRAPPC11_165	trafficking protein particle complex subunit 11	-1.28	-0.31	-1.88|-0.68	-0.4|-0.22	2.77	0	FALSE	both
TRAPPC11_279	trafficking protein particle complex subunit 11	-0.98	0	-0.98		1.08	0	N/A	both
TRAPPC11_481	trafficking protein particle complex subunit 11	-0.96	-0.34	-0.96	-0.34	1.08	0	N/A	both
TRAPPC11_771	trafficking protein particle complex subunit 11	-1.06	-0.1	-1.77|-0.36	-0.15|-0.05	2.09	0	N/A	both
TRIAP1_8	TP53 regulated inhibitor of apoptosis 1	-0.69	-0.99	-0.69	-0.99	0.52	1.7	N/A	both
TRMT5_418	tRNA methyltransferase 5	-0.74	-0.18	-0.85|-0.63	-0.32|-0.03	1.17	0	FALSE	both
TRPM7_44	transient receptor potential cation channel subfamily M member 7	-1.25	-0.37	-1.25	-0.37	1.37	0.46	N/A	both
TRPM7_315	transient receptor potential cation channel subfamily M member 7	-0.85	-0.45	-1.04|-0.65	-0.9|0.01	1.37	0.86	N/A	both
TRPM7_1146	transient receptor potential cation channel subfamily M member 7	-1.47	-0.68	-1.77|-1.17	-0.87|-0.49	4.6	1.27	N/A	both
TRPM7_1177	transient receptor potential cation channel subfamily M member 7	-1.2	-0.22	-1.2	-0.22	1.37	0	N/A	both
TRPM7_1816	transient receptor potential cation channel subfamily M member 7	-1.23	-0.76	-1.23	-0.76	1.37	0.86	N/A	both
TRRAP_320	transformation/transcription domain associated protein	-0.77	-0.08	-1.17|-0.79|-0.36	-0.25|-0.13|0.15	1.24	0	FALSE	both
TRRAP_471	transformation/transcription domain associated protein	-1.11	-0.39	-1.22|-1.07|-1.04	-0.79|-0.28|-0.1	3.06	0	N/A	both
TRRAP_1464	transformation/transcription domain associated protein	-1.06	-0.64	-1.56|-0.92|-0.7	-0.85|-0.57|-0.5	3.06	0	N/A	both
TSEN34_262	tRNA splicing endonuclease subunit 34	-0.62	0	-0.74|-0.59|-0.53		1.84	0	FALSE	both
TTC4_367	tetratricopeptide repeat domain 4	-0.81	0.3	-1.04|-0.71|-0.69	0.09|0.3|0.51	2.03	0	FALSE	both
TTC27_331	tetratricopeptide repeat domain 27	-0.53	-0.76	-0.53	-0.76	0	1.1	N/A	both
TTC27_433	tetratricopeptide repeat domain 27	-0.74	-0.51	-1.07|-0.42	-0.91|-0.12	1.23	0	N/A	both
TTC27_455	tetratricopeptide repeat domain 27	-0.77	-0.5	-0.82|-0.73	-0.61|-0.39	1.23	0	N/A	both
TTC27_514	tetratricopeptide repeat domain 27	-0.62	-0.1	-0.95|-0.54|-0.37	-0.46|0.03|0.13	1.23	0	N/A	both
TTC27_546	tetratricopeptide repeat domain 27	-1.23	-0.42	-1.23	-0.42	1.23	0	FALSE	both
TTI2_185	TELO2 interacting protein 2	-1.08	-0.35	-1.2|-0.95	-0.47|-0.22	2.18	0	N/A	both
TTI2_437	TELO2 interacting protein 2	-0.73	-0.34	-1.06|-0.96|-0.82|-0.09	-0.77|-0.34|-0.32|0.06	2.18	0	N/A	both
TTK_284	TTK protein kinase	-0.82	0.07	-1.14|-0.5	-0.08|0.22	1.04	0	N/A	both
TUBA1B_4	tubulin alpha 1b	-0.67	-0.13	-1.42|-0.32|-0.27	-0.13	1.72	0	N/A	both
TUBB_201	tubulin beta class I	-1.08	-0.75	-1.08	-0.75	1.34	1.03	TRUE	both
TUBB_211	tubulin beta class I	-0.79	-0.14	-1.19|-0.4	-0.33|0.04	1.34	0	TRUE	both
TUBG1_13	tubulin gamma 1	-0.75	-0.52	-1.27|-0.54|-0.45	-1.13|-0.21|-0.21	1.64	0	N/A	both
TUBGCP3_762	tubulin gamma complex associated protein 3	-0.08	-0.67	-0.3|0.02|0.06	-1.3|-0.63|-0.08	0	2.45	N/A	both
TUBGCP4_151	tubulin gamma complex associated protein 4	-0.79	0.15	-1.18|-0.39	-0.06|0.36	1.04	0	N/A	both
TUBGCP5_116	tubulin gamma complex associated protein 5	-0.39	-0.79	-0.39	-0.79	0.24	1.1	N/A	both
TUBGCP5_670	tubulin gamma complex associated protein 5	-0.76	-0.73	-0.76	-0.73	0.36	1.1	TRUE	both
TUBGCP6_843	tubulin gamma complex associated protein 6	-0.22	-0.76	-0.41|-0.03	-1.19|-0.34	0	1.86	N/A	both
TUBGCP6_989	tubulin gamma complex associated protein 6	-0.37	-0.76	-0.59|-0.15	-1.43|-0.09	0.28	1.86	N/A	both
TXN_69	thioredoxin	-1.41	-0.79	-1.41	-0.79	1.89	1.4	N/A	both
TXNL4A_38	thioredoxin like 4A	-0.6	-0.32	-0.92|-0.53|-0.35	-0.54|-0.43|0.02	1.72	0	N/A	both
TYMS_43	thymidylate synthetase	0.29	-0.6	-0.01|0.58	-1.06|-0.14	0	1.49	N/A	both
U2AF2_442	U2 small nuclear RNA auxiliary factor 2	-0.81	-1.12	-0.85|-0.81|-0.77	-1.23|-1.22|-0.92	1.96	5.3	FALSE	both
UBA1_906	ubiquitin like modifier activating enzyme 1	-1.05	-0.6	-1.44|-0.66	-0.9|-0.3	1.73	0	N/A	both
UBA2_129	ubiquitin like modifier activating enzyme 2	-0.84	-0.47	-1.14|-0.55	-0.5|-0.44	1.55	0	FALSE	both
UBA2_444	ubiquitin like modifier activating enzyme 2	-0.63	-0.17	-0.77|-0.62|-0.6|-0.52	-0.52|-0.34|-0.33|0.5	1.55	0	FALSE	both
UBA3_28	ubiquitin like modifier activating enzyme 3	-1.07	-0.48	-1.07	-0.48	1.44	0.99	FALSE	both
UBA3_70	ubiquitin like modifier activating enzyme 3	-0.94	-0.54	-1.19|-0.69	-1.15|0.07	1.58	0	N/A	both
UBA3_223	ubiquitin like modifier activating enzyme 3	-1.1	-0.57	-1.1	-0.57	1.44	0.99	FALSE	both
UBA3_324	ubiquitin like modifier activating enzyme 3	-0.67	-0.46	-1.06|-0.54|-0.4	-0.46	1.44	0	FALSE	both
UBAP1_349	ubiquitin associated protein 1	-0.77	-0.38	-0.95|-0.75|-0.61	-0.71|-0.49|0.06	1.43	0	N/A	both
UBE2D3_107	ubiquitin conjugating enzyme E2 D3	-1.06	-0.35	-1.06	-0.35	1.44	0	N/A	both
UBE2D3_111	ubiquitin conjugating enzyme E2 D3	-1.1	-0.34	-1.33|-0.86	-0.34|-0.33	2.53	0	N/A	both
UBR4_1033	ubiquitin protein ligase E3 component n-recognin 4	-0.69	-0.19	-1.16|-0.48|-0.43	-0.24|-0.22|-0.11	1.03	0	N/A	both
UBR4_1106	ubiquitin protein ligase E3 component n-recognin 4	-0.69	-0.76	-1|-0.91|-0.15	-1.11|-0.67|-0.51	1.03	2.32	N/A	both
UBR4_1595	ubiquitin protein ligase E3 component n-recognin 4	-0.46	-0.96	-0.46	-0.96	0	1.15	N/A	both
UBR4_1698	ubiquitin protein ligase E3 component n-recognin 4	-0.83	-0.98	-0.83	-0.98	0.6	1.15	N/A	both
UBR4_1970	ubiquitin protein ligase E3 component n-recognin 4	-0.32	-0.84	-0.32	-0.84	0	1.11	N/A	both
UBR4_2029	ubiquitin protein ligase E3 component n-recognin 4	-1.19	-0.32	-1.21|-1.17	-0.46|-0.19	1.57	0	N/A	both
UBR4_2179	ubiquitin protein ligase E3 component n-recognin 4	-0.8	-0.26	-1.18|-1.01|-0.2	-0.38|-0.3|-0.09	1.09	0	N/A	both
UBR4_2234	ubiquitin protein ligase E3 component n-recognin 4	-0.94	-0.37	-1.01|-0.86	-0.4|-0.34	1.09	0.62	N/A	both
UBR4_2697	ubiquitin protein ligase E3 component n-recognin 4	-0.76	-0.5	-0.85|-0.77|-0.67	-0.68|-0.46|-0.37	1.09	1.15	FALSE	both
UBR4_3218	ubiquitin protein ligase E3 component n-recognin 4	-1.32	-0.42	-1.32	-0.42	1.09	0	N/A	both
UBR4_3328	ubiquitin protein ligase E3 component n-recognin 4	-0.18	-0.67	-0.38|-0.3|0.15	-1.05|-0.51|-0.45	0	1.95	N/A	both
UBR4_3663	ubiquitin protein ligase E3 component n-recognin 4	-0.37	-0.79	-0.55|-0.36|-0.2	-1.05|-0.85|-0.49	0.3	2.32	FALSE	both
UBR4_3804	ubiquitin protein ligase E3 component n-recognin 4	-1.33	-0.44	-1.33	-0.44	1.09	0.62	FALSE	both
UPF2_710	UPF2 regulator of nonsense mediated mRNA decay	-0.87	-1.04	-0.92|-0.89|-0.81	-1.19|-1.13|-0.81	2.07	4.92	N/A	both
UQCRH_37	ubiquinol-cytochrome c reductase hinge protein	-0.61	-0.27	-1.03|-0.19	-0.58|0.04	1.04	0	FALSE	both
UQCRH_43	ubiquinol-cytochrome c reductase hinge protein	-0.79	-0.62	-0.79	-0.62	1.04	0.92	N/A	both
URB1_226	URB1 ribosome biogenesis homolog	-1.07	0.42	-1.18|-0.95	0.38|0.46	1.54	0	N/A	both
URB1_831	URB1 ribosome biogenesis homolog	-1.15	-1.02	-1.15	-1.02	0.82	1.11	N/A	both
URB1_2261	URB1 ribosome biogenesis homolog	0.05	-0.63	0.02|0.08	-0.85|-0.41	0	1.11	N/A	both
URB2_673	URB2 ribosome biogenesis homolog	-0.97	-0.18	-1.36|-0.58	-0.28|-0.07	1.11	0	N/A	both
UROD_66	uroporphyrinogen decarboxylase	-0.48	-0.91	-0.8|-0.16	-1.18|-0.63	0.52	3.14	FALSE	both
USP37_647	ubiquitin specific peptidase 37	-1.16	-0.28	-1.16	-0.28	1.05	0	N/A	both
USP39_136	ubiquitin specific peptidase 39	-0.71	-0.76	-0.91|-0.72|-0.51	-1.32|-0.55|-0.41	1.57	3.07	N/A	both
USP39_306	ubiquitin specific peptidase 39	-0.72	-0.09	-0.79|-0.65	-0.14|-0.03	1.38	0	N/A	both
USP39_453	ubiquitin specific peptidase 39	-0.61	-0.17	-0.79|-0.7|-0.53|-0.42	-0.29|-0.28|-0.07|-0.05	1.57	0	N/A	both
USPL1_240	ubiquitin specific peptidase like 1	-0.78	-0.57	-0.96|-0.74|-0.65	-0.74|-0.62|-0.34	1.53	0	N/A	both
USPL1_364	ubiquitin specific peptidase like 1	-1.77	-0.73	-1.77	-0.73	4.66	0.56	N/A	both
USPL1_397	ubiquitin specific peptidase like 1	-0.7	-0.21	-0.85|-0.72|-0.54	-0.26|-0.22|-0.15	1.34	0	N/A	both
USPL1_640	ubiquitin specific peptidase like 1	-0.83	0	-1.18|-0.48	-0.09|0.1	1.34	0	N/A	both
UTP3_276	UTP3 small subunit processome component	-0.73	-0.22	-0.79|-0.76|-0.64	-0.39|-0.21|-0.04	1.98	0	N/A	both
UTP15_169	UTP15 small subunit processome component	-1.66	-0.8	-2.17|-1.42|-1.39	-1.16|-1.05|-0.18	5.7	3.85	FALSE	both
UTP18_446	UTP18 small subunit processome component	-1.27	-0.86	-1.53|-1.01	-0.86	3.14	1.41	FALSE	both
UTP20_1384	UTP20 small subunit processome component	-0.86	0.2	-1.28|-0.43	0.17|0.22	1.08	0	N/A	both
UTP20_1478	UTP20 small subunit processome component	-1.06	0.01	-1.12|-0.99	0|0.01	1.55	0	N/A	both
VARS2_953	valyl-tRNA synthetase 2 mitochondrial	0.07	-0.95	0.01|0.13	-1.46|-0.43	0	2.64	N/A	both
VCP_77	valosin containing protein	-1.06	-0.43	-1.07|-1.05	-0.45|-0.41	2.01	0.62	FALSE	both
VPS13D_175	vacuolar protein sorting 13 homolog D	-1.04	-0.29	-1.6|-0.48	-0.3|-0.28	1.38	0	N/A	both
VPS13D_485	vacuolar protein sorting 13 homolog D	-0.72	-0.34	-1.33|-0.77|-0.57|-0.21	-0.76|-0.53|-0.09|0.02	1.38	0	N/A	both
VPS18_347	VPS18 core subunit of CORVET and HOPS complexes	-0.24	-0.74	-0.33|-0.15	-1.26|-0.23	0	1.62	N/A	both
VPS18_947	VPS18 core subunit of CORVET and HOPS complexes	-1.14	-0.37	-1.23|-1.22|-0.96	-0.68|-0.5|0.08	3.68	0	N/A	both
VPS26A_12	VPS26 retromer complex component A	-0.85	-0.26	-0.85	-0.26	1.42	0	N/A	both
VPS41_314	VPS41 subunit of HOPS complex	-0.85	0.16	-0.96|-0.86|-0.72	-0.1|0.08|0.52	1.75	0	N/A	both
VPS54_891	VPS54 subunit of GARP complex	-0.92	-0.19	-1|-0.85	-0.29|-0.09	1.34	0	N/A	both
WDHD1_31	WD repeat and HMG-box DNA binding protein 1	-1.62	-0.83	-2.18|-1.06	-0.98|-0.69	4.96	2.31	N/A	both
WDHD1_285	WD repeat and HMG-box DNA binding protein 1	-0.73	-0.11	-1.41|-0.04	-0.19|-0.04	1.08	0	FALSE	both
WDHD1_304	WD repeat and HMG-box DNA binding protein 1	-0.91	-0.13	-0.91	-0.13	1.08	0	FALSE	both
WDHD1_501	WD repeat and HMG-box DNA binding protein 1	-0.63	-0.83	-0.63	-0.83	0.7	1.45	N/A	both
WDHD1_716	WD repeat and HMG-box DNA binding protein 1	-0.68	-0.52	-0.79|-0.57	-0.52|-0.51	1.08	1.26	FALSE	both
WDR1_425	WD repeat domain 1	-0.59	-1.09	-0.59	-1.09	0.38	1.44	FALSE	both
WDR5_134	WD repeat domain 5	-0.71	-0.85	-0.87|-0.55	-0.96|-0.75	1.02	2.88	N/A	both
WDR7_217	WD repeat domain 7	-1.11	-0.64	-1.29|-0.93	-0.66|-0.63	2.18	0	N/A	both
WDR7_977	WD repeat domain 7	-1.3	-0.11	-1.67|-1.46|-0.76	-0.31|-0.2|0.18	4.66	0	N/A	both
WDR12_156	WD repeat domain 12	-0.78	-0.18	-1.15|-0.62|-0.56	-0.58|-0.27|0.3	1.82	0	N/A	both
WDR12_205	WD repeat domain 12	-1.05	0	-1.05		1.3	0	FALSE	both
WDR26_238	WD repeat domain 26	-1.08	-0.37	-1.16|-1	-0.65|-0.09	2.06	0.68	FALSE	both
WDR26_338	WD repeat domain 26	-0.8	-0.84	-1.11|-0.49	-0.84	1.3	1.24	FALSE	both
WDR46_515	WD repeat domain 46	-0.93	-0.13	-1.16|-0.7	-0.39|0.14	1.6	0	FALSE	both
WDR55_69	WD repeat domain 55	-0.78	-0.21	-1.23|-0.92|-0.74|-0.24	-0.42|-0.28|-0.19|0.03	2.29	0	N/A	both
WDR70_448	WD repeat domain 70	-1.07	-0.33	-1.36|-0.77	-0.45|-0.21	2.12	0	FALSE	both
WDR75_76	WD repeat domain 75	-0.78	-0.11	-0.96|-0.75|-0.62	-0.14|-0.08	1.26	0	N/A	both
WDR75_217	WD repeat domain 75	-0.23	-0.8	-0.38|-0.08	-1.03|-0.58	0	1.88	FALSE	both
WDR77_186	WD repeat domain 77	-1.22	-0.83	-1.6|-0.83	-0.83	2.58	1.19	N/A	both
WDR82_50	WD repeat domain 82	-0.62	0.23	-1.28|-0.69|0.12	-0.02|0.25|0.46	1.02	0	FALSE	both
WDR92_24		-0.54	-0.88	-1.1|0.02	-0.88	0	1.7	N/A	both
WDR92_184		-1.15	-0.6	-1.15	-0.6	1.3	1.18	N/A	both
WNK1_250	WNK lysine deficient protein kinase 1	-0.96	0	-1.28|-0.64		1.59	0	N/A	both
WNK1_1135	WNK lysine deficient protein kinase 1	-0.56	-0.93	-0.56	-0.93	0.45	1.35	N/A	both
XPO1_209	exportin 1	-0.88	-0.31	-1.16|-0.6	-0.54|-0.08	1.23	0	N/A	both
XPO1_528	exportin 1	-1.11	-0.37	-1.11	-0.37	1.09	0.47	TRUE	both
XPO5_1131	exportin 5	0.21	-0.67	0.16|0.27	-0.81|-0.52	0	1.17	TRUE	both
XRCC5_13	X-ray repair cross complementing 5	-0.74	-0.22	-0.77|-0.71	-0.34|-0.1	1.5	0	N/A	both
XRCC5_346	X-ray repair cross complementing 5	-0.9	0	-1.04|-0.77	-0.37|0.38	1.78	0	FALSE	both
XRCC6_389	X-ray repair cross complementing 6	-0.82	-0.31	-0.82	-0.31	1.05	0	FALSE	both
XRN2_21	5'-3' exoribonuclease 2	-0.63	-0.33	-0.98|-0.62|-0.52|-0.4	-0.48|-0.47|-0.46|0.11	1.23	0	FALSE	both
XRN2_296	5'-3' exoribonuclease 2	-0.66	-0.19	-0.95|-0.78|-0.24	-0.26|-0.17|-0.15	1.23	0	FALSE	both
YARS2_238	tyrosyl-tRNA synthetase 2	-0.95	-0.5	-1.07|-0.92|-0.87	-0.79|-0.39|-0.33	3.14	0	N/A	both
YPEL5_17	yippee like 5	-0.73	-0.68	-0.76|-0.71	-0.88|-0.48	1.47	2.25	FALSE	both
YY1_390	YY1 transcription factor	-1.26	0.03	-1.26	0.03	1.44	0	FALSE	both
ZBTB11_304	zinc finger and BTB domain containing 11	-0.95	0.02	-0.95	0.02	1.13	0	N/A	both
ZBTB11_361	zinc finger and BTB domain containing 11	-0.75	-0.31	-1.32|-0.67|-0.25	-0.55|-0.55|0.18	1.44	0	N/A	both
ZBTB11_401	zinc finger and BTB domain containing 11	-0.78	-0.37	-1.16|-0.79|-0.39	-0.56|-0.51|-0.04	1.44	0.78	N/A	both
ZBTB11_466	zinc finger and BTB domain containing 11	-1.04	-0.76	-1.04	-0.76	1.17	0.78	N/A	both
ZBTB11_712	zinc finger and BTB domain containing 11	-0.75	-0.38	-0.79|-0.72	-0.38|-0.38	1.17	0	N/A	both
ZBTB11_799	zinc finger and BTB domain containing 11	-0.6	0.04	-0.66|-0.64|-0.51	-0.32|-0.02|0.46	1.17	0	N/A	both
ZBTB17_26	zinc finger and BTB domain containing 17	-0.46	-0.92	-0.46	-0.92	0	1.36	FALSE	both
ZC3H18_238	zinc finger CCCH-type containing 18	-0.51	-0.83	-0.6|-0.42	-0.89|-0.77	0.82	3.05	TRUE	both
ZCCHC9_133	zinc finger CCHC-type containing 9	-1.11	-0.49	-1.73|-0.5	-0.76|-0.21	2.27	0	N/A	both
ZFC3H1_555	zinc finger C3H1-type containing	-0.97	-0.48	-1.2|-0.94|-0.94|-0.8	-0.73|-0.45|-0.42|-0.34	3.19	0	N/A	both
ZFC3H1_1199	zinc finger C3H1-type containing	-1.09	-0.51	-1.09	-0.51	1.12	0	N/A	both
ZFC3H1_1228	zinc finger C3H1-type containing	-1.05	-0.7	-1.05	-0.7	1.12	0.82	N/A	both
ZFC3H1_1424	zinc finger C3H1-type containing	-0.85	-0.06	-0.85	-0.06	1.02	0	N/A	both
ZFC3H1_1731	zinc finger C3H1-type containing	-1.34	-0.43	-1.34	-0.43	1.44	0.72	FALSE	both
ZFC3H1_1816	zinc finger C3H1-type containing	-1.36	-0.62	-1.36	-0.62	1.47	0	N/A	both
ZFC3H1_1850	zinc finger C3H1-type containing	-0.92	-0.24	-0.92	-0.24	1.04	0	N/A	both
ZFC3H1_1938	zinc finger C3H1-type containing	-0.86	0.13	-0.86	0.13	1.02	0	N/A	both
ZMAT2_82	zinc finger matrin-type 2	-0.88	0.02	-1.42|-0.62|-0.59	-0.31|0.34	2.85	0	FALSE	both
ZMAT2_87	zinc finger matrin-type 2	-0.84	-0.25	-0.98|-0.71	-0.25|-0.25	2.15	0	FALSE	both
ZNF85_148	zinc finger protein 85	-1.08	-0.35	-1.08	-0.35	1.04	0	TRUE	both
ZNF131_55	zinc finger protein 131	-1.06	-0.61	-1.06	-0.61	1.56	1.18	FALSE	both
ZNF131_256	zinc finger protein 131	-0.93	-0.44	-1.21|-0.93|-0.65	-0.45|-0.44|-0.43	2.94	1.23	N/A	both
ZNF131_259	zinc finger protein 131	-0.95	0.15	-0.95	0.15	1.5	0	N/A	both
ZNF131_327	zinc finger protein 131	-0.97	-0.45	-1.03|-0.91	-0.56|-0.34	2.29	0	N/A	both
ZNF131_391	zinc finger protein 131	-0.87	-0.24	-1.34|-1.05|-0.7|-0.37	-1.06|-0.31|0.01|0.4	2.99	0	N/A	both
ZNF207_40	zinc finger protein 207	-1.54	0.12	-1.54	0.12	5.4	0	FALSE	both
ZNF207_54	zinc finger protein 207	-0.72	-0.11	-1.32|-0.44|-0.42	-0.16|-0.06	1.98	0	FALSE	both
ZNF492_115	zinc finger protein 492	-0.96	-0.23	-0.96	-0.23	1.43	0	TRUE	both
ZNF492_146	zinc finger protein 492	-1.33	-0.44	-1.33	-0.44	1.81	0	N/A	both
ZNF559_124	zinc finger protein 559	-0.63	-0.13	-0.67|-0.58	-0.18|-0.09	1.04	0	N/A	both
ZNF559_246	zinc finger protein 559	-0.9	-0.09	-0.9	-0.09	1.04	0	N/A	both
ZNF559_302	zinc finger protein 559	-0.77	-0.48	-0.93|-0.62	-0.62|-0.33	1.18	0.67	N/A	both
ZNF559_330	zinc finger protein 559	-0.7	-0.07	-0.88|-0.53	-0.12|-0.03	1.1	0	N/A	both
ZNF559_358	zinc finger protein 559	-1.2	-0.46	-1.2	-0.46	1.22	0	N/A	both
ZNF559_442	zinc finger protein 559	-0.91	-0.49	-1.16|-0.66	-0.62|-0.37	1.36	0	N/A	both
ZNF559_498	zinc finger protein 559	-0.97	-0.21	-1.14|-1.04|-0.73	-0.36|-0.15|-0.12	2.34	0	N/A	both
ZNF559_533	zinc finger protein 559	-0.62	-0.13	-0.67|-0.57	-0.24|-0.01	1.04	0	N/A	both
ZNF574_396	zinc finger protein 574	-1.07	-0.69	-1.45|-1.04|-0.73	-0.89|-0.86|-0.31	2.97	2.05	FALSE	both
ZNF574_471	zinc finger protein 574	0.05	-0.66	-0.12|0.1|0.18	-1.32|-0.37|-0.3	0	2.05	N/A	both
ZNF574_799	zinc finger protein 574	-0.79	-0.36	-1.2|-0.74|-0.43	-0.75|-0.29|-0.03	1.33	0.95	N/A	both
ZNF763_114	zinc finger protein 763	-0.88	-0.3	-0.88	-0.3	1.31	0	N/A	both
ZNF763_180	zinc finger protein 763	-0.66	-0.27	-1.04|-0.55|-0.4	-0.53|-0.2|-0.07	1.51	0	N/A	both
ZNF763_208	zinc finger protein 763	-0.97	-0.2	-0.98|-0.95	-0.33|-0.06	1.81	0	N/A	both
ZNF763_236	zinc finger protein 763	-0.75	-0.21	-0.89|-0.61	-0.4|-0.02	1.42	0	N/A	both
ZNF763_264	zinc finger protein 763	-0.69	-0.09	-1.13|-0.25	-0.12|-0.05	1.31	0	N/A	both
ZNF763_292	zinc finger protein 763	-0.65	-0.32	-1.07|-0.23	-0.53|-0.11	1.31	0.66	N/A	both
ZNF763_320	zinc finger protein 763	-0.78	-0.36	-0.84|-0.8|-0.69	-0.54|-0.41|-0.11	1.81	0	N/A	both
ZNF763_348	zinc finger protein 763	-0.63	-0.03	-0.81|-0.45	-0.04|-0.02	1.31	0	N/A	both
ZNF763_376	zinc finger protein 763	-0.92	-0.21	-1.33|-0.51	-0.34|-0.08	1.81	0	N/A	both
ZNHIT2_34	zinc finger HIT-type containing 2	-0.49	-0.99	-0.9|-0.4|-0.37|-0.3	-1.55|-1.52|-0.77|-0.1	0.93	5.05	N/A	both
ZNHIT2_241	zinc finger HIT-type containing 2	-1.25	-0.43	-1.35|-1.15	-0.6|-0.25	2.84	1.3	N/A	both
ZNHIT3_6	zinc finger HIT-type containing 3	-0.77	0.08	-1.07|-0.48	-0.11|0.28	1.2	0	TRUE	both
ZNHIT6_235	zinc finger HIT-type containing 6	-1.14	-0.15	-1.14	-0.15	1.88	0	N/A	both
ZNHIT6_240	zinc finger HIT-type containing 6	-1.15	0	-1.15		1.88	0	TRUE	both
ZNHIT6_244	zinc finger HIT-type containing 6	-1.28	-0.59	-1.28	-0.59	1.88	1	TRUE	both
ACOX1_559	acyl-CoA oxidase 1	-0.65	-0.07	-1.11|-0.2	-0.51|0.37	1.1	0.13	N/A	PC14
ACSL3_504	acyl-CoA synthetase long chain family member 3	-0.8	-0.26	-0.8	-0.26	1.18	0.19	FALSE	PC14
ACSL3_611	acyl-CoA synthetase long chain family member 3	-0.66	0.14	-1.16|-0.66|-0.16	-0.09|0.15|0.35	1.74	0.02	N/A	PC14
ALAS1_525	5'-aminolevulinate synthase 1	0	-0.98	-0.08|0.01|0.07	-1.29|-0.91|-0.73	0.07	2.6	FALSE	PC14
AMD1_82	adenosylmethionine decarboxylase 1	-0.84	-0.55	-1.1|-0.57	-0.58|-0.51	2.13	0.69	FALSE	PC14
ARHGAP11A_883	Rho GTPase activating protein 11A	-1.17	-0.09	-1.17	-0.09	1.53	0.07	N/A	PC14
BIRC6_177	baculoviral IAP repeat containing 6	-1.09	-0.84	-1.3|-0.89	-1.01|-0.66	2.94	0.79	N/A	PC14
BIRC6_331	baculoviral IAP repeat containing 6	-0.94	-0.62	-1.13|-0.75	-0.73|-0.51	2.13	0.41	N/A	PC14
BIRC6_381	baculoviral IAP repeat containing 6	-0.74	-0.33	-1.52|0.04	-0.55|-0.11	1.43	0.35	FALSE	PC14
BIRC6_1336	baculoviral IAP repeat containing 6	-1.09	-0.37	-1.09	-0.37	1.43	0.35	N/A	PC14
BIRC6_1392	baculoviral IAP repeat containing 6	-0.73	-0.01	-0.84|-0.62	-0.4|0.37	1.43	0.04	N/A	PC14
BIRC6_1570	baculoviral IAP repeat containing 6	-0.93	-0.82	-1.11|-0.74	-1|-0.65	2.13	0.79	N/A	PC14
BIRC6_2086	baculoviral IAP repeat containing 6	-0.67	-0.47	-0.72|-0.61	-0.96|0.01	1.34	0.41	N/A	PC14
BIRC6_2410	baculoviral IAP repeat containing 6	-0.81	0.09	-1.28|-0.34	-0.25|0.42	1.62	0	N/A	PC14
BIRC6_2642	baculoviral IAP repeat containing 6	-0.98	0.12	-1.18|-0.9|-0.87	-0.11|-0.01|0.47	4.13	0	N/A	PC14
BIRC6_3337	baculoviral IAP repeat containing 6	-1.11	-0.01	-1.11	-0.01	1.43	0.06	N/A	PC14
BIRC6_3496	baculoviral IAP repeat containing 6	-0.67	-0.6	-1.04|-0.72|-0.24	-0.8|-0.75|-0.25	1.67	0.69	N/A	PC14
BIRC6_3673	baculoviral IAP repeat containing 6	-0.62	-0.05	-0.75|-0.49	-0.21|0.11	1.2	0.06	FALSE	PC14
BIRC6_3720	baculoviral IAP repeat containing 6	-0.86	0.06	-1.01|-0.71	-0.55|0.67	1.83	0	N/A	PC14
BIRC6_4250	baculoviral IAP repeat containing 6	-0.61	-0.49	-0.82|-0.4	-1.07|0.08	1.2	0.41	N/A	PC14
BIRC6_4601	baculoviral IAP repeat containing 6	-1	-0.26	-1	-0.26	1.43	0.21	N/A	PC14
BIRC6_4666	baculoviral IAP repeat containing 6	-1.12	0	-1.12		1.43	0	N/A	PC14
CDK4_215	cyclin dependent kinase 4	-0.72	-0.17	-1.22|-0.5|-0.44	-0.7|0.04|0.15	2.5	0.3	N/A	PC14
CEPT1_122	choline/ethanolamine phosphotransferase 1	-0.71	-0.24	-0.71	-0.24	1.13	0.28	N/A	PC14
CEPT1_157	choline/ethanolamine phosphotransferase 1	-0.74	-0.69	-0.74	-0.69	1.13	0.45	N/A	PC14
CEPT1_185	choline/ethanolamine phosphotransferase 1	-0.63	-0.32	-0.85|-0.41	-0.43|-0.21	1.28	0.28	N/A	PC14
CEPT1_195	choline/ethanolamine phosphotransferase 1	-1.08	-0.16	-1.08	-0.16	1.28	0.28	N/A	PC14
COX11_121	cytochrome c oxidase copper chaperone COX11	-0.68	0	-0.88|-0.74|-0.41		2.34	0	N/A	PC14
DCAF15_254	DDB1 and CUL4 associated factor 15	0.11	-1.19	0.1|0.12	-1.77|-0.61	0.02	2.27	N/A	PC14
EGFR_58	epidermal growth factor receptor	-1.11	-1.09	-1.11	-1.09	1.2	0	N/A	PC14
EGFR_223	epidermal growth factor receptor	-0.28	-0.93	-0.62|0.06	-1.73|-0.14	0	1.46	N/A	PC14
EGFR_510	epidermal growth factor receptor	-0.28	-0.74	-0.58|0.01	-1.15|-0.32	0	1.02	N/A	PC14
EGFR_558	epidermal growth factor receptor	-0.73	-0.89	-1.02|-0.44	-0.98|-0.81	1.21	1.44	N/A	PC14
EGFR_595	epidermal growth factor receptor	-0.02	-0.78	-0.15|-0.07|0|0.06|0.07	-1.22|-1.07|-0.74|-0.62|-0.23	0.01	2.41	N/A	PC14
EGFR_797	epidermal growth factor receptor	-0.59	-0.85	-0.99|-0.78|0	-1.58|-0.8|-0.18	1.21	1.68	TRUE	PC14
FLOT2_20	flotillin 2	-0.37	-1.56	-0.81|0.06	-2.08|-1.04	0.26	5.3	N/A	PC14
FLOT2_197	flotillin 2	-0.2	-0.72	-0.54|-0.05|-0.02	-1.17|-1.08|0.1	0.16	2.01	FALSE	PC14
GATA3_263	GATA binding protein 3	-0.61	0.05	-0.72|-0.51	-0.31|0.41	1.14	0.05	FALSE	PC14
GATA3_266	GATA binding protein 3	-0.87	-0.38	-0.87	-0.38	1.14	0.27	FALSE	PC14
GPRIN2_292	G protein regulated inducer of neurite outgrowth 2	-0.48	-1.07	-0.62|-0.35	-1.43|-0.71	0.43	2	N/A	PC14
ITGB5_211	integrin subunit beta 5	-1.23	-0.61	-1.23	-0.61	1.1	0.39	N/A	PC14
ITGB5_571	integrin subunit beta 5	-0.96	-0.44	-1.65|-0.27	-0.71|-0.17	2.03	0.39	N/A	PC14
LEMD2_289	LEM domain nuclear envelope protein 2	-0.78	-0.33	-1.03|-0.69|-0.61	-0.63|-0.33|-0.03	3.04	0.85	N/A	PC14
MPI_289	mannose phosphate isomerase	-0.57	-0.78	-0.57	-0.78	0.53	1.02	N/A	PC14
MTR_260	5-methyltetrahydrofolate-homocysteine methyltransferase	-0.72	0.03	-1.32|-0.13	-0.26|0.32	1.16	0.12	N/A	PC14
MTR_400	5-methyltetrahydrofolate-homocysteine methyltransferase	-0.65	-0.72	-0.85|-0.44	-0.73|-0.72	1.15	0.73	FALSE	PC14
MYO10_1342	myosin X	-1.32	-0.82	-1.32	-0.82	4.84	0.61	N/A	PC14
PGM3_249	phosphoglucomutase 3	-0.74	0.11	-0.74	0.11	1.02	0.12	FALSE	PC14
PKN2_704	protein kinase N2	-0.92	0	-0.92		1.34	0	N/A	PC14
PKN2_765	protein kinase N2	-0.97	-0.47	-0.97	-0.47	1.34	0.23	N/A	PC14
PRKRA_54	protein activator of interferon induced protein kinase EIF2AK2	-1.11	-0.54	-1.22|-1.01	-0.63|-0.46	5.3	0.79	FALSE	PC14
QRICH1_554	glutamine rich 1	-0.97	-0.44	-1.19|-1.13|-0.59	-0.49|-0.47|-0.36	4.26	0.78	N/A	PC14
RABIF_94	RAB interacting factor	-0.61	-0.14	-1.09|-0.13	-0.67|0.39	1.14	0.26	FALSE	PC14
SAMD4B_676	sterile alpha motif domain containing 4B	-0.65	-1.29	-0.97|-0.69|-0.64|-0.31	-1.84|-1.71|-0.9|-0.7	2.49	5.3	N/A	PC14
SLC25A10_22	solute carrier family 25 member 10	-0.07	-1.11	-0.22|0.09	-1.52|-0.7	0.1	2.31	TRUE	PC14
SLC25A19_195	solute carrier family 25 member 19	-0.63	0.11	-0.92|-0.35	0.09|0.14	1.44	0.02	N/A	PC14
SLC25A19_307	solute carrier family 25 member 19	-0.62	-0.34	-0.7|-0.54	-0.43|-0.25	1.44	0.28	N/A	PC14
SMARCC1_164	SWI/SNF related matrix associated actin dependent regulator of chromatin subfamily c member 1	-0.98	0	-0.98		1.38	0	FALSE	PC14
SOX10_22	SRY-box transcription factor 10	0.02	-1.08	-0.24|0.29	-1.91|-0.24	0	2.55	N/A	PC14
STXBP3_48	syntaxin binding protein 3	-0.94	-0.1	-0.94	-0.1	1.55	0	FALSE	PC14
STXBP3_133	syntaxin binding protein 3	-0.9	0.06	-1.1|-0.71	-0.01|0.13	2.5	0	N/A	PC14
STXBP3_159	syntaxin binding protein 3	-0.81	0.2	-0.94|-0.69	-0.18|0.58	2.15	0	N/A	PC14
STXBP3_557	syntaxin binding protein 3	-1.27	0.18	-1.43|-1.11	-0.07|0.42	4.96	0	N/A	PC14
TNS3_987	tensin 3	-0.08	-0.75	-0.23|-0.01|0.01	-1.62|-0.44|-0.18	0.01	1.33	N/A	PC14
TNS3_1241	tensin 3	-0.71	-0.23	-0.92|-0.74|-0.49	-0.39|-0.28|-0.01	1.84	0.35	FALSE	PC14
TUBA4A_200	tubulin alpha 4a	-0.26	-0.77	-0.9|-0.01|0.13	-2.19|-0.4|0.26	0.42	1.62	TRUE	PC14
UBE2F_52	ubiquitin conjugating enzyme E2 F (putative)	-1.05	0	-1.05		1.56	0	N/A	PC14
VPS45_219	vacuolar protein sorting 45 homolog	-0.7	-0.1	-0.84|-0.68|-0.59	-0.13|-0.11|-0.05	2.24	0.28	N/A	PC14
ZSCAN5B_444	zinc finger and SCAN domain containing 5B	-0.79	-0.43	-1.02|-0.56	-0.44|-0.43	1.54	0.14	N/A	PC14
ALG12_188	ALG12 alpha-1 6-mannosyltransferase	-0.19	-1.09	-0.19	-1.09	0	5.3	N/A	KMS26
ATP1B3_144	ATPase Na+/K+ transporting subunit beta 3	-0.93	-0.17	-0.99|-0.86	-0.46|0.11	1.24	0.16	N/A	KMS26
BATF3_107	basic leucine zipper ATF-like transcription factor 3	-0.11	-0.63	-0.11	-0.63	0.03	1.22	N/A	KMS26
BRIP1_90	BRCA1 interacting helicase 1	-1.44	-0.05	-1.44	-0.05	1.02	0.28	FALSE	KMS26
BRIP1_219	BRCA1 interacting helicase 1	-1.24	-1.04	-1.24	-1.04	0.99	5.1	FALSE	KMS26
BRIP1_684	BRCA1 interacting helicase 1	-1.23	-1.01	-1.39|-1.08	-1.07|-0.95	1.47	5.1	N/A	KMS26
BRIP1_693	BRCA1 interacting helicase 1	-0.62	-1	-0.62	-1	0.34	5.1	N/A	KMS26
BRIP1_761	BRCA1 interacting helicase 1	-0.97	-0.45	-1.41|-0.85|-0.67	-1.02|-0.32|-0.01	1.47	1.49	FALSE	KMS26
C19orf25_87	chromosome 19 open reading frame 25	-0.14	-0.99	-0.14	-0.99	0.34	6	FALSE	KMS26
CBFB_124	core-binding factor subunit beta	-0.58	-0.93	-0.58	-0.93	0.48	2.17	N/A	KMS26
CCND2_105	cyclin D2	-0.37	-0.83	-0.72|-0.21|-0.17	-1.55|-0.63|-0.32	0.33	5.15	N/A	KMS26
CCND2_188	cyclin D2	-1	-0.56	-1.89|-0.65|-0.46	-0.56	1.7	1.21	N/A	KMS26
CHUK_98	component of inhibitor of nuclear factor kappa B kinase complex	-0.88	0.29	-1.55|-0.21	0.19|0.39	1.23	0.02	TRUE	KMS26
CHUK_214	component of inhibitor of nuclear factor kappa B kinase complex	-0.89	-0.26	-0.93|-0.85	-0.34|-0.17	1.23	0.78	N/A	KMS26
CHUK_245	component of inhibitor of nuclear factor kappa B kinase complex	-0.61	-1	-0.87|-0.35	-1.55|-0.44	0.8	5.3	FALSE	KMS26
CHUK_379	component of inhibitor of nuclear factor kappa B kinase complex	-1.88	0	-1.88		1.67	0	FALSE	KMS26
CHUK_406	component of inhibitor of nuclear factor kappa B kinase complex	-0.93	-1.04	-1.07|-0.79	-1.58|-0.5	1.23	5.3	TRUE	KMS26
CHUK_614	component of inhibitor of nuclear factor kappa B kinase complex	-0.72	-0.68	-1.23|-0.74|-0.19	-0.92|-0.61|-0.5	1.22	3.4	N/A	KMS26
CLPX_319	caseinolytic mitochondrial matrix peptidase chaperone subunit X	-0.99	-0.57	-1.04|-0.95	-0.67|-0.48	1.08	1.38	FALSE	KMS26
CLUH_753	clustered mitochondria homolog	0.05	-0.78	-0.24|-0.04|0.42	-1.25|-1.01|-0.07	0.01	3.64	FALSE	KMS26
CMIP_63	c-Maf inducing protein	-0.25	-0.78	-0.25	-0.78	0.01	1.28	FALSE	KMS26
COX18_165	cytochrome c oxidase assembly factor COX18	-0.93	-0.65	-0.93	-0.65	0.89	1.22	N/A	KMS26
CPD_582	carboxypeptidase D	-0.9	-0.18	-1.23|-0.82|-0.66	-0.28|-0.13|-0.12	1.12	0.28	FALSE	KMS26
CREBBP_367	CREB binding protein	-1.5	-0.77	-1.8|-1.19	-0.96|-0.58	0	2.05	N/A	KMS26
CREBBP_380	CREB binding protein	0.11	-0.96	0.11	-0.96	0	1.39	FALSE	KMS26
CREBBP_1408	CREB binding protein	-0.99	-1.12	-0.99	-1.12	0.48	4.44	N/A	KMS26
CREBBP_1819	CREB binding protein	0	-0.78	0	-0.78	0	1.05	FALSE	KMS26
CREBBP_1827	CREB binding protein	-0.03	-0.76	-0.03	-0.76	0.01	1.02	TRUE	KMS26
DLD_80	dihydrolipoamide dehydrogenase	-0.43	-0.84	-0.43	-0.84	0.43	1.47	FALSE	KMS26
DLST_104	dihydrolipoamide S-succinyltransferase	-1.22	-0.32	-1.22	-0.32	1.14	0.4	N/A	KMS26
DNM1L_367	dynamin 1 like	-0.39	-1.03	-0.39	-1.03	0.51	5.3	TRUE	KMS26
DNM1L_505	dynamin 1 like	-1.42	-0.14	-1.56|-1.37|-1.34	-0.29|-0.19|0.05	3.98	0.64	FALSE	KMS26
DNM1L_607	dynamin 1 like	-0.4	-0.75	-0.63|-0.17	-0.79|-0.7	0.51	2.7	FALSE	KMS26
EED_311	embryonic ectoderm development	-1.67	-1.36	-1.67	-1.36	2	5.6	FALSE	KMS26
EED_361	embryonic ectoderm development	-0.36	-1.19	-0.36	-1.19	0.48	5.6	FALSE	KMS26
EED_429	embryonic ectoderm development	-0.99	-0.63	-0.99	-0.63	0.82	1.3	N/A	KMS26
FADD_105	Fas associated via death domain	-1.44	-0.5	-1.47|-1.41	-0.61|-0.38	3.09	1.7	TRUE	KMS26
FDPS_340	farnesyl diphosphate synthase	-0.12	-0.63	-0.12	-0.63	0.08	1.04	FALSE	KMS26
GANAB_26	glucosidase II alpha subunit	-1.01	-0.59	-1.15|-0.87	-0.71|-0.47	1.57	2.01	N/A	KMS26
GANAB_41	glucosidase II alpha subunit	-0.89	-1.12	-0.89	-1.12	0.85	5.3	FALSE	KMS26
GANAB_822	glucosidase II alpha subunit	-2.25	-0.65	-2.25	-0.65	5.22	1.3	FALSE	KMS26
GCLM_46	glutamate-cysteine ligase modifier subunit	-1.59	0	-1.59		1.76	0	N/A	KMS26
GCLM_72	glutamate-cysteine ligase modifier subunit	-0.8	-0.05	-0.88|-0.72	-0.05|-0.04	1.11	0.12	N/A	KMS26
HDAC1_12	histone deacetylase 1	-0.85	-0.34	-1.06|-0.91|-0.57	-0.64|-0.54|0.17	1.08	0.97	N/A	KMS26
IRF4_210	interferon regulatory factor 4	0.04	-0.62	-0.19|0.27	-0.68|-0.57	0	1.89	N/A	KMS26
IRF4_386	interferon regulatory factor 4	-1.68	-0.96	-1.68	-0.96	1.83	5.05	FALSE	KMS26
JAK1_169	Janus kinase 1	-1.3	-1.06	-1.3	-1.06	0.8	4.7	TRUE	KMS26
JAK1_189	Janus kinase 1	-1.37	-0.75	-1.37	-0.75	0.8	1.08	N/A	KMS26
JAK1_1052	Janus kinase 1	-1.01	-0.79	-1.01	-0.79	0.46	1.11	FALSE	KMS26
KDM5A_299	lysine demethylase 5A	-1.57	-0.5	-1.89|-1.24	-0.51|-0.48	2.43	0.71	N/A	KMS26
KDM5C_1205	lysine demethylase 5C	-0.92	-0.83	-1.08|-0.76	-0.89|-0.76	0.54	2.38	N/A	KMS26
KDM5C_1244	lysine demethylase 5C	-0.66	-1.37	-0.66	-1.37	0	4.44	N/A	KMS26
KIF22_65	kinesin family member 22	-0.61	-0.62	-0.61	-0.62	0.12	1.12	FALSE	KMS26
KRAS_80	KRAS proto-oncogene GTPase	-0.5	-0.62	-0.5	-0.62	0.71	1.52	FALSE	KMS26
KRAS_118	KRAS proto-oncogene GTPase	-0.8	-0.49	-1.29|-0.31	-1.48|0.5	1.23	1.63	FALSE	KMS26
LIFR_55	LIF receptor subunit alpha	-1.35	-0.72	-1.98|-1.37|-0.7	-1.27|-1.12|0.24	2.98	3.36	N/A	KMS26
LIFR_82	LIF receptor subunit alpha	-1.71	-0.68	-1.71	-0.68	1.85	1.06	N/A	KMS26
LIFR_222	LIF receptor subunit alpha	-0.8	-0.61	-0.8	-0.61	0.68	1.06	N/A	KMS26
LIFR_466	LIF receptor subunit alpha	-1.39	0.8	-1.39	0.8	1.36	0	N/A	KMS26
LIFR_511	LIF receptor subunit alpha	-1.61	-0.5	-1.61	-0.5	1.71	0.93	N/A	KMS26
LIFR_662	LIF receptor subunit alpha	-1	0	-1.49|-0.52		1.42	0	N/A	KMS26
LIFR_903	LIF receptor subunit alpha	-0.85	-0.98	-0.85	-0.98	0.68	5.1	N/A	KMS26
LIFR_950	LIF receptor subunit alpha	-0.55	-0.96	-0.55	-0.96	0.52	5.1	N/A	KMS26
LRP8_66	LDL receptor related protein 8	-0.91	-0.86	-1.41|-1.19|-1.13|0.07	-1.14|-0.58	1.15	2.53	N/A	KMS26
LRP8_72	LDL receptor related protein 8	0.34	-0.63	0.21|0.47	-1.1|-0.16	0	1.51	N/A	KMS26
LRP8_279	LDL receptor related protein 8	-0.3	-1.03	-0.65|0.04	-1.03	0	4.27	N/A	KMS26
LRP8_299	LDL receptor related protein 8	-0.21	-0.78	-0.29|-0.12	-0.85|-0.7	0	2.18	N/A	KMS26
MEF2C_41	myocyte enhancer factor 2C	-1.03	-0.59	-1.06|-0.99	-0.77|-0.42	1.64	2.11	N/A	KMS26
MON2_75	MON2 homolog regulator of endosome-to-Golgi trafficking	-1.03	-0.11	-1.44|-0.91|-0.74	-0.5|0.03|0.14	1.42	0.02	FALSE	KMS26
MPDU1_37	mannose-P-dolichol utilization defect 1	0.03	-0.94	-0.18|0.24	-0.94	0.03	1.87	N/A	KMS26
NDUFAF3_19	NADH:ubiquinone oxidoreductase complex assembly factor 3	0.32	-0.6	-0.17|0.8	-0.68|-0.52	0.02	1.81	N/A	KMS26
NFKB2_120	nuclear factor kappa B subunit 2	-0.16	-0.75	-0.29|-0.04	-0.76|-0.74	0.01	2.1	FALSE	KMS26
NR2F2_82	nuclear receptor subfamily 2 group F member 2	-1.6	-0.85	-3.28|-1.53|-0.01	-1.49|-0.91|-0.15	4.92	4.96	FALSE	KMS26
NR2F2_115	nuclear receptor subfamily 2 group F member 2	-0.83	-0.96	-0.83	-0.96	0.48	2.03	FALSE	KMS26
NR2F2_131	nuclear receptor subfamily 2 group F member 2	-0.48	-0.66	-0.71|-0.51|-0.21	-1.05|-0.98|0.06	0.48	2.96	FALSE	KMS26
PAPSS1_295	3'-phosphoadenosine 5'-phosphosulfate synthase 1	-0.48	-0.85	-0.61|-0.35	-1.32|-0.39	0.24	2.94	N/A	KMS26
PAPSS1_352	3'-phosphoadenosine 5'-phosphosulfate synthase 1	0.46	-0.61	0.29|0.62	-0.93|-0.29	0	1.91	N/A	KMS26
PDE12_268	phosphodiesterase 12	-0.71	-1.03	-0.71	-1.03	0.66	4.92	FALSE	KMS26
PHIP_188	pleckstrin homology domain interacting protein	-1.36	-0.43	-1.44|-1.28	-0.54|-0.32	1.97	0.53	N/A	KMS26
PHIP_1612	pleckstrin homology domain interacting protein	-1.06	0.17	-1.15|-0.97	0.17	1.23	0.07	FALSE	KMS26
PIM2_233	Pim-2 proto-oncogene serine/threonine kinase	-0.72	-0.28	-1.42|-1.08|-0.23|-0.14	-1.53|-0.44|0.34|0.5	1.28	1.1	N/A	KMS26
REXO2_97	RNA exonuclease 2	-1.09	0	-1.17|-1.01		1.82	0	N/A	KMS26
RNASEH2C_67	ribonuclease H2 subunit C	-0.3	-0.83	-0.3	-0.83	0.34	1.78	FALSE	KMS26
RNF31_217	ring finger protein 31	0.32	-0.77	0.08|0.39|0.48	-1.47|-0.52|-0.32	0	3.38	N/A	KMS26
RNF31_320	ring finger protein 31	0.07	-0.68	-0.12|0.25	-1.11|-0.24	0	1.66	N/A	KMS26
RNF31_323	ring finger protein 31	-0.16	-0.79	-0.16	-0.79	0	1.25	N/A	KMS26
RNF31_432	ring finger protein 31	-0.33	-1.26	-0.33	-1.26	0	4.4	N/A	KMS26
RNF31_747	ring finger protein 31	-0.52	-0.93	-0.52	-0.93	0	1.47	N/A	KMS26
RNF139_427	ring finger protein 139	-1.56	-0.24	-1.56	-0.24	1.35	0.37	N/A	KMS26
SEPSECS_70	Sep (O-phosphoserine) tRNA:Sec (selenocysteine) tRNA synthase	-1.16	-1.11	-1.16	-1.11	1.18	5.1	N/A	KMS26
SEPSECS_175	Sep (O-phosphoserine) tRNA:Sec (selenocysteine) tRNA synthase	-0.33	-0.65	-0.33	-0.65	0.33	1.11	N/A	KMS26
SEPSECS_219	Sep (O-phosphoserine) tRNA:Sec (selenocysteine) tRNA synthase	-1.14	-0.53	-1.46|-0.82	-0.98|-0.07	1.57	1.47	N/A	KMS26
SEPSECS_226	Sep (O-phosphoserine) tRNA:Sec (selenocysteine) tRNA synthase	-1.1	-0.52	-1.1	-0.52	1.18	1.11	N/A	KMS26
SLC20A1_251	solute carrier family 20 member 1	-1.66	-0.43	-1.8|-1.52	-0.94|0.07	3.35	1.05	N/A	KMS26
SMAD7_192	SMAD family member 7	-1.16	-1.09	-1.16	-1.09	0.9	4.92	N/A	KMS26
SMAD7_193	SMAD family member 7	-1.13	-0.45	-1.33|-1.1|-0.96	-0.86|-0.44|-0.05	2.12	1.42	N/A	KMS26
STAT3_712	signal transducer and activator of transcription 3	0.01	-0.75	0.01	-0.75	0.03	1.24	TRUE	KMS26
SYNCRIP_96	synaptotagmin binding cytoplasmic RNA interacting protein	-1.1	0.04	-1.1	0.04	1.61	0.27	TRUE	KMS26
SYNCRIP_211	synaptotagmin binding cytoplasmic RNA interacting protein	-1.23	-0.2	-1.23	-0.2	1.61	0.41	FALSE	KMS26
TNFRSF13B_172	TNF receptor superfamily member 13B	-0.86	-0.66	-1.21|-0.5	-0.88|-0.45	0.38	1.47	N/A	KMS26
TRAF6_215	TNF receptor associated factor 6	-1.21	-0.06	-1.46|-0.96	-0.18|0.06	1.56	0.05	N/A	KMS26
TRAF6_249	TNF receptor associated factor 6	-1.15	-0.4	-1.27|-1.03	-0.44|-0.36	1.56	0.45	N/A	KMS26
TRAF6_497	TNF receptor associated factor 6	-1.14	-0.45	-1.38|-0.89	-0.67|-0.24	1.56	0.45	N/A	KMS26
UBE2T_86	ubiquitin conjugating enzyme E2 T	-1.15	0.02	-1.15	0.02	1.41	0.05	FALSE	KMS26
UROS_143	uroporphyrinogen III synthase	-1.24	-0.08	-1.67|-1.47|-0.58	-0.23|-0.09|0.09	2.92	0.4	FALSE	KMS26

### Sheet: Tab4
Unique_ID	Gene_name	LFC_ABE_averaged	LFC_CBE_averaged	LFC_ABE_sgRNA	LFC_CBE_sgRNA	FDR_ABE (-log10)	FDR_CBE (-log10)	Ligandability	Dependent_line
ACLY_20	ATP citrate lyase	-0.69	-0.04	-0.96|-0.59|-0.51	-0.32|-0.13|0.31	1.23	0	TRUE	both
ADSL_113	adenylosuccinate lyase	-1.04	-0.52	-1.37|-0.96|-0.8	-0.8|-0.52|-0.24	3.49	0	TRUE	both
AHCTF1_530	AT-hook containing transcription factor 1	-0.66	-0.02	-0.73|-0.59	-0.16|0.13	1.03	0	TRUE	both
AHCTF1_702	AT-hook containing transcription factor 1	-0.88	0.11	-0.88	0.11	1.03	0	TRUE	both
AQR_28	aquarius intron-binding spliceosomal factor	-0.81	-0.24	-0.81	-0.24	1.04	0	TRUE	both
ARID2_1271	AT-rich interaction domain 2	0.11	-0.85	0.11	-0.85	0	1.01	TRUE	both
ATP6V1A_277	ATPase H+ transporting V1 subunit A	-0.83	-0.73	-0.83	-0.73	0.8	1.3	TRUE	both
ATRIP_585	ATR interacting protein	-1.44	-0.46	-1.53|-1.36	-0.46	4.7	0	TRUE	both
BPTF_756	bromodomain PHD finger transcription factor	-0.93	-0.27	-1.05|-0.8	-0.47|-0.06	1.34	0	TRUE	both
BPTF_2746	bromodomain PHD finger transcription factor	-0.95	0.09	-0.95	0.09	1.08	0	TRUE	both
BRCA2_1621	BRCA2 DNA repair associated	-1.22	-0.48	-1.24|-1.19	-0.55|-0.42	2.29	0	TRUE	both
BTAF1_109	B-TFIID TATA-box binding protein associated factor 1	-1.59	-0.55	-1.59	-0.55	4.59	0	TRUE	both
BTAF1_928	B-TFIID TATA-box binding protein associated factor 1	-0.82	-0.05	-1.05|-0.71|-0.71	-0.68|0.01|0.52	1.84	0	TRUE	both
BUB1B_503	BUB1 mitotic checkpoint serine/threonine kinase B	-1.2	-0.34	-1.2	-0.34	1.12	0	TRUE	both
CDK9_13	cyclin dependent kinase 9	-0.35	-0.85	-0.35	-0.85	0.27	1.54	TRUE	both
COG3_65	component of oligomeric golgi complex 3	-0.87	-0.68	-0.89|-0.89|-0.84	-0.89|-0.83|-0.32	1.92	0	TRUE	both
COPB1_635	COPI coat complex subunit beta 1	-1.66	-0.05	-1.66	-0.05	4.85	0	TRUE	both
CRLS1_230	cardiolipin synthase 1	-1.11	-0.09	-1.24|-0.99	-0.14|-0.04	2.44	0	TRUE	both
DBR1_36	debranching RNA lariats 1	-1.27	-0.77	-1.44|-1.09	-1.16|-0.38	2.98	2.12	TRUE	both
DCTN2_240	dynactin subunit 2	-0.52	-0.83	-0.52	-0.83	0.59	1.89	TRUE	both
DCTN4_54	dynactin subunit 4	-0.76	-0.27	-0.9|-0.71|-0.66	-0.35|-0.25|-0.19	1.38	0	TRUE	both
DIMT1_125	DIMT1 rRNA methyltransferase and ribosome maturation factor	-0.69	-0.28	-0.73|-0.65	-0.34|-0.21	1.2	0	TRUE	both
DNMT1_1476	DNA methyltransferase 1	-0.29	-0.99	-0.29	-0.99	0	1.29	TRUE	both
EEF1A1_370	eukaryotic translation elongation factor 1 alpha 1	-0.9	-1.08	-1.24|-0.87|-0.58	-1.22|-1.07|-0.95	2.49	5.22	TRUE	both
EIF4A3_140	eukaryotic translation initiation factor 4A3	-1.1	-0.15	-1.1	-0.15	1.23	0	TRUE	both
EIF4G1_936	eukaryotic translation initiation factor 4 gamma 1	-0.99	-1.06	-0.99	-1.06	0.93	1.56	TRUE	both
ELP4_138	elongator acetyltransferase complex subunit 4	-1	-0.24	-1.12|-0.89	-0.3|-0.18	2.05	0	TRUE	both
EP400_162	E1A binding protein p400	0.26	-0.63	0.21|0.26|0.3	-0.78|-0.56|-0.55	0	1.84	TRUE	both
FPGS_171	folylpolyglutamate synthase	0.01	-0.67	-0.02|0.05	-1.09|-0.26	0	1.55	TRUE	both
GABPA_421	GA binding protein transcription factor subunit alpha	-0.78	-0.08	-0.9|-0.67	-0.09|-0.08	1.16	0	TRUE	both
GCN1_648	GCN1 activator of EIF2AK4	-0.35	-0.81	-0.42|-0.27	-0.93|-0.69	0.05	1.71	TRUE	both
HAUS6_743	HAUS augmin like complex subunit 6	-0.78	-0.3	-0.95|-0.73|-0.67	-0.53|-0.24|-0.15	1.62	0	TRUE	both
HDAC3_279	histone deacetylase 3	-0.96	0	-1.28|-0.63		1.71	0	TRUE	both
HEATR1_1998	HEAT repeat containing 1	-1.65	-0.44	-1.65	-0.44	4.68	0.48	TRUE	both
KIF23_43	kinesin family member 23	-0.92	-0.06	-1.17|-0.68	-0.07|-0.05	1.5	0	TRUE	both
KPNB1_585	karyopherin subunit beta 1	-0.92	-0.6	-1.14|-0.69	-0.77|-0.43	1.52	0.99	TRUE	both
LRR1_33	leucine rich repeat protein 1	-0.61	-0.13	-0.95|-0.84|-0.05	-0.33|-0.06|0.01	1.32	0	TRUE	both
LTV1_350	LTV1 ribosome biogenesis factor	-0.62	0	-0.71|-0.53		1.14	0	TRUE	both
MASTL_685	microtubule associated serine/threonine kinase like	-0.64	-0.85	-0.64	-0.85	0.15	1.29	TRUE	both
MCL1_16	MCL1 apoptosis regulator BCL2 family member	-0.82	-0.06	-0.82	-0.06	1.05	0	TRUE	both
MCM3_126	minichromosome maintenance complex component 3	-0.82	-0.54	-1.03|-1.02|-0.39	-0.82|-0.4|-0.4	1.78	1.58	TRUE	both
MCM4_212	minichromosome maintenance complex component 4	-1.52	0.09	-1.71|-1.33	-0.48|0.66	5.15	0	TRUE	both
METAP1_292	methionyl aminopeptidase 1	-1.21	-0.79	-1.21	-0.79	1.13	0.93	TRUE	both
MMS22L_111	MMS22 like DNA repair protein	-0.81	-0.23	-1.12|-0.5	-0.32|-0.15	1.55	0	TRUE	both
MMS22L_1068	MMS22 like DNA repair protein	-1.17	-0.34	-1.17	-0.34	1.55	0	TRUE	both
MTPAP_32	mitochondrial poly(A) polymerase	-0.86	-0.35	-0.89|-0.82	-0.63|-0.06	1.79	0	TRUE	both
MZT1_51	mitotic spindle organizing protein 1	-1.14	-0.67	-1.14	-0.67	1.87	1.58	TRUE	both
NAA15_802	N-alpha-acetyltransferase 15 NatA auxiliary subunit	-0.98	0	-0.98		1.36	0	TRUE	both
NAMPT_287	nicotinamide phosphoribosyltransferase	-1.23	-0.02	-1.23	-0.02	1.69	0	TRUE	both
NCAPD3_242	non-SMC condensin II complex subunit D3	-0.71	-0.11	-1.46|-0.72|0.07	-0.29|0.06	1.24	0	TRUE	both
NCAPG_607	non-SMC condensin I complex subunit G	-1.42	-0.15	-1.42	-0.15	1.79	0	TRUE	both
NCAPG_610	non-SMC condensin I complex subunit G	-1.47	-1.01	-1.47	-1.01	5	1.3	TRUE	both
NDUFS3_87	NADH:ubiquinone oxidoreductase core subunit S3	-0.86	-0.78	-0.86	-0.78	1.16	1.75	TRUE	both
NEPRO_333	nucleolus and neural progenitor protein	-1.05	-0.25	-1.1|-1.01	-0.33|-0.18	1.96	0	TRUE	both
NOP2_463	NOP2 nucleolar protein	-0.82	-0.51	-0.82	-0.51	1.05	0	TRUE	both
NUBP1_277	nucleotide binding protein 1	-1.23	0	-1.23		1.17	0	TRUE	both
NUP54_180	nucleoporin 54	-0.75	-0.31	-1.32|-0.17	-1.01|0.39	1.8	0	TRUE	both
NUP155_1344	nucleoporin 155	-1.08	-0.18	-1.47|-1.32|-0.45	-0.4|0.04	3.21	0	TRUE	both
ORC6_88	origin recognition complex subunit 6	-0.87	0.08	-0.87	0.08	1.11	0	TRUE	both
POLA1_141	DNA polymerase alpha 1 catalytic subunit	-0.98	0.32	-0.98	0.32	1.13	0	TRUE	both
POLA1_1403	DNA polymerase alpha 1 catalytic subunit	-1.5	-0.74	-1.5	-0.74	4.92	0.91	TRUE	both
POLE_1935	DNA polymerase epsilon catalytic subunit	-1.68	0	-1.68		4.43	0	TRUE	both
RAD21_35	RAD21 cohesin complex component	-0.89	-0.45	-1.3|-0.48	-0.56|-0.34	2.13	1.3	TRUE	both
RAD21_585	RAD21 cohesin complex component	-2.04	-0.59	-2.04	-0.59	5.52	1.3	TRUE	both
RAD51C_355	RAD51 paralog C	-1.31	-0.69	-1.31	-0.69	1.44	1.04	TRUE	both
RINT1_720	RAD50 interactor 1	-1.06	-0.83	-1.2|-0.91	-0.9|-0.77	2.31	2.4	TRUE	both
RNGTT_419	RNA guanylyltransferase and 5'-phosphatase	-0.91	-0.17	-1.13|-0.69	-0.53|0.19	1.81	0	TRUE	both
RPAP2_100	RNA polymerase II associated protein 2	-0.68	-0.09	-0.95|-0.4	-0.16|-0.02	1.18	0	TRUE	both
RPAP2_105	RNA polymerase II associated protein 2	-0.94	-0.97	-0.98|-0.9	-1.02|-0.93	1.78	3	TRUE	both
RPL23_125	ribosomal protein L23	-0.63	-0.2	-0.98|-0.28	-0.39|-0.01	1.47	0	TRUE	both
RPL24_6	ribosomal protein L24	-0.56	-0.67	-0.56	-0.67	0.91	1.28	TRUE	both
RPL24_36	ribosomal protein L24	-1.28	-0.37	-1.28	-0.37	1.99	0	TRUE	both
RPS4X_41	ribosomal protein S4 X-linked	-0.67	-0.17	-1.17|-0.89|-0.58|-0.49|-0.23	-0.82|-0.47|-0.27|0.26|0.43	2.6	0	TRUE	both
SAMM50_457	SAMM50 sorting and assembly machinery component	-1.07	0	-1.09|-1.04		2.42	0	TRUE	both
SASS6_525	SAS-6 centriolar assembly protein	-0.98	-0.14	-0.98	-0.14	1.16	0	TRUE	both
SENP6_127	SUMO specific peptidase 6	-0.88	-0.22	-0.88	-0.22	1.05	0	TRUE	both
SENP6_440	SUMO specific peptidase 6	-1.28	-0.45	-1.28	-0.45	1.54	0	TRUE	both
SENP6_848	SUMO specific peptidase 6	-1.05	-0.09	-1.05	-0.09	1.17	0	TRUE	both
SMC4_271	structural maintenance of chromosomes 4	-0.89	0.25	-1.11|-0.68	0.2|0.3	1.63	0	TRUE	both
SNAP23_87	synaptosome associated protein 23	-0.73	0	-0.8|-0.65		1.27	0	TRUE	both
SON_2380	SON DNA and RNA binding protein	-0.96	-0.05	-1.12|-0.8	-0.07|-0.02	1.96	0	TRUE	both
TBCE_141	tubulin folding cofactor E	-0.39	-0.64	-0.39	-0.64	0.34	1.07	TRUE	both
TCP1_76	t-complex 1	-0.87	-0.34	-0.91|-0.9|-0.81	-0.62|-0.49|0.1	2.85	0	TRUE	both
TICRR_663	TOPBP1 interacting checkpoint and replication regulator	-1.56	-0.62	-1.56	-0.62	4.62	0	TRUE	both
TOPBP1_22	DNA topoisomerase II binding protein 1	-1.04	-0.4	-1.07|-1.01	-0.52|-0.28	1.86	0	TRUE	both
TOPBP1_1099	DNA topoisomerase II binding protein 1	-0.76	-0.55	-1.04|-0.71|-0.54	-0.65|-0.58|-0.41	1.81	1.55	TRUE	both
TPX2_364	TPX2 microtubule nucleation factor	-1.16	-0.41	-1.16	-0.41	1.1	0.6	TRUE	both
TUBB_201	tubulin beta class I	-1.08	-0.75	-1.08	-0.75	1.34	1.03	TRUE	both
TUBB_211	tubulin beta class I	-0.79	-0.14	-1.19|-0.4	-0.33|0.04	1.34	0	TRUE	both
TUBGCP5_670	tubulin gamma complex associated protein 5	-0.76	-0.73	-0.76	-0.73	0.36	1.1	TRUE	both
XPO1_528	exportin 1	-1.11	-0.37	-1.11	-0.37	1.09	0.47	TRUE	both
XPO5_1131	exportin 5	0.21	-0.67	0.16|0.27	-0.81|-0.52	0	1.17	TRUE	both
ZC3H18_238	zinc finger CCCH-type containing 18	-0.51	-0.83	-0.6|-0.42	-0.89|-0.77	0.82	3.05	TRUE	both
ZNF85_148	zinc finger protein 85	-1.08	-0.35	-1.08	-0.35	1.04	0	TRUE	both
ZNF492_115	zinc finger protein 492	-0.96	-0.23	-0.96	-0.23	1.43	0	TRUE	both
ZNHIT3_6	zinc finger HIT-type containing 3	-0.77	0.08	-1.07|-0.48	-0.11|0.28	1.2	0	TRUE	both
ZNHIT6_240	zinc finger HIT-type containing 6	-1.15	0	-1.15		1.88	0	TRUE	both
ZNHIT6_244	zinc finger HIT-type containing 6	-1.28	-0.59	-1.28	-0.59	1.88	1	TRUE	both
EGFR_797	epidermal growth factor receptor	-0.59	-0.85	-0.99|-0.78|0	-1.58|-0.8|-0.18	1.21	1.68	TRUE	PC14
SLC25A10_22	solute carrier family 25 member 10	-0.07	-1.11	-0.22|0.09	-1.52|-0.7	0.1	2.31	TRUE	PC14
TUBA4A_200	tubulin alpha 4a	-0.26	-0.77	-0.9|-0.01|0.13	-2.19|-0.4|0.26	0.42	1.62	TRUE	PC14
CHUK_98	component of inhibitor of nuclear factor kappa B kinase complex	-0.88	0.29	-1.55|-0.21	0.19|0.39	1.23	0.02	TRUE	KMS26
CHUK_406	component of inhibitor of nuclear factor kappa B kinase complex	-0.93	-1.04	-1.07|-0.79	-1.58|-0.5	1.23	5.3	TRUE	KMS26
CREBBP_1827	CREB binding protein	-0.03	-0.76	-0.03	-0.76	0.01	1.02	TRUE	KMS26
DNM1L_367	dynamin 1 like	-0.39	-1.03	-0.39	-1.03	0.51	5.3	TRUE	KMS26
FADD_105	Fas associated via death domain	-1.44	-0.5	-1.47|-1.41	-0.61|-0.38	3.09	1.7	TRUE	KMS26
JAK1_169	Janus kinase 1	-1.3	-1.06	-1.3	-1.06	0.8	4.7	TRUE	KMS26
STAT3_712	signal transducer and activator of transcription 3	0.01	-0.75	0.01	-0.75	0.03	1.24	TRUE	KMS26
SYNCRIP_96	synaptotagmin binding cytoplasmic RNA interacting protein	-1.1	0.04	-1.1	0.04	1.61	0.27	TRUE	KMS26

### Sheet: Tab5
Unique_ID	Gene_name	LFC_ABE_averaged	LFC_CBE_averaged	LFC_ABE_sgRNA	LFC_CBE_sgRNA	FDR_ABE (-log10)	FDR_CBE (-log10)	Ligandability	Dependent_line
AAMP_428	angio associated migratory cell protein	-0.28	-0.02	-0.51|-0.04	-0.13|0.09	0	0	TRUE	both
AARS2_596	alanyl-tRNA synthetase 2 mitochondrial	0.29	-0.18	0.2|0.39	-0.29|-0.08	0	0	TRUE	both
AARS2_609	alanyl-tRNA synthetase 2 mitochondrial	0.15	-0.1	0.15	-0.1	0	0	TRUE	both
AARS2_749	alanyl-tRNA synthetase 2 mitochondrial	0.17	0	0.17	0	0	0	TRUE	both
AARS2_750	alanyl-tRNA synthetase 2 mitochondrial	-0.02	0	-0.37|0.32		0	0	TRUE	both
ABCB7_748	ATP binding cassette subfamily B member 7	-0.09	-0.53	-0.09	-0.53	0	1.07	TRUE	both
ABCB7_753	ATP binding cassette subfamily B member 7	-0.38	0	-0.38		0	0	TRUE	both
ABCF1_807	ATP binding cassette subfamily F member 1	0.15	0.08	0.03|0.13|0.28	0|0.05|0.2	0	0	TRUE	both
ACIN1_1223	apoptotic chromatin condensation inducer 1	0.2	0.15	0.02|0.39	-0.08|0.39	0	0	TRUE	both
ACLY_742	ATP citrate lyase	0.01	-0.05	-0.15|0.05|0.12	-0.23|0.13	0	0	TRUE	both
ACLY_744	ATP citrate lyase	-0.55	0	-0.86|-0.43|-0.35		0.82	0	TRUE	both
ACLY_748	ATP citrate lyase	0	-0.1	0	-0.1	0	0	TRUE	both
ACLY_764	ATP citrate lyase	0.09	-0.27	0.09	-0.27	0	0	TRUE	both
ACLY_845	ATP citrate lyase	-0.45	-0.22	-0.81|-0.08	-0.3|-0.14	0.42	0	TRUE	both
ACO2_27	aconitase 2	-0.17	-0.3	-0.17	-0.3	0	0	TRUE	both
ACO2_385	aconitase 2	-0.58	-0.55	-0.59|-0.56	-0.68|-0.43	0.26	0.95	TRUE	both
ACO2_448	aconitase 2	0.01	-0.26	0.01	-0.26	0	0	TRUE	both
ACO2_451	aconitase 2	0.39	-0.3	0.22|0.57	-0.46|-0.14	0	0	TRUE	both
ACTR10_388	actin related protein 10	-0.1	0	-0.36|0.16		0	0	TRUE	both
ADAT2_15	adenosine deaminase tRNA specific 2	-0.19	0.14	-0.35|-0.22|0	0.08|0.09|0.25	0	0	TRUE	both
ADRM1_88	ADRM1 26S proteasome ubiquitin receptor	0.01	-0.16	0.01	-0.16	0	0	TRUE	both
AFG3L2_35	AFG3 like matrix AAA peptidase subunit 2	0.34	0.15	0.21|0.26|0.54	0.01|0.13|0.3	0	0	TRUE	both
AHCTF1_1140	AT-hook containing transcription factor 1	-0.33	-0.19	-0.53|-0.43|-0.26|-0.08	-0.73|-0.12|0.04|0.05	0	0	TRUE	both
AKIRIN2_27	akirin 2	0.19	-0.15	0.09|0.11|0.19|0.36	-0.37|-0.22|-0.03|0.02	0	0	TRUE	both
ANAPC1_988	anaphase promoting complex subunit 1	-0.31	0	-0.31	0	0	0	TRUE	both
ANAPC2_394	anaphase promoting complex subunit 2	-0.4	-0.38	-0.4	-0.38	0	0	TRUE	both
ANAPC11_23	anaphase promoting complex subunit 11	0.27	-0.14	0.24|0.3	-0.29|0.02	0	0	TRUE	both
ANKLE2_674	ankyrin repeat and LEM domain containing 2	-0.33	0.29	-0.33	0.29	0	0	TRUE	both
ANLN_234	anillin actin binding protein	-0.49	-0.2	-0.49	-0.2	0	0	TRUE	both
ANLN_381	anillin actin binding protein	-0.22	-0.11	-0.29|-0.14	-0.48|0.26	0	0	TRUE	both
ANLN_1076	anillin actin binding protein	-0.85	-0.53	-0.85	-0.53	0.68	0.5	TRUE	both
ANLN_1081	anillin actin binding protein	0.44	0.05	0.28|0.59	0.05	0	0	TRUE	both
ARFRP1_125	ADP ribosylation factor related protein 1	-0.12	-0.11	-0.19|-0.06	-0.18|-0.04	0	0	TRUE	both
ARFRP1_141	ADP ribosylation factor related protein 1	0.01	0	0.01		0	0	TRUE	both
ARFRP1_154	ADP ribosylation factor related protein 1	-0.24	-0.17	-0.24	-0.17	0	0	TRUE	both
ARFRP1_163	ADP ribosylation factor related protein 1	0.17	0.14	0.17	0.14	0	0	TRUE	both
ARFRP1_168	ADP ribosylation factor related protein 1	0.41	0.14	0.41	0.14	0	0	TRUE	both
ARID2_82	AT-rich interaction domain 2	-0.26	0.24	-0.33|-0.18	-0.07|0.55	0	0	TRUE	both
ATP2A2_997	ATPase sarcoplasmic/endoplasmic reticulum Ca2+ transporting 2	-0.17	-0.3	-0.17	-0.3	0	0	TRUE	both
ATP6V1A_254	ATPase H+ transporting V1 subunit A	-0.28	-0.42	-0.53|-0.43|0.13	-0.8|-0.64|0.17	0	0	TRUE	both
ATP6V1H_85	ATPase H+ transporting V1 subunit H	-0.29	-0.52	-0.29	-0.52	0	0	TRUE	both
ATR_96	ATR serine/threonine kinase	-0.39	-0.05	-0.39	-0.05	0.5	0	TRUE	both
ATR_520	ATR serine/threonine kinase	-0.1	-0.17	-0.58|0.37	-0.47|0.13	0	0	TRUE	both
AURKA_33	aurora kinase A	-0.62	0.45	-0.62	0.45	0.61	0	TRUE	both
AURKA_49	aurora kinase A	-0.23	-0.13	-0.64|0.19	-0.23|-0.04	0	0	TRUE	both
AURKA_290	aurora kinase A	0.65	0.06	0.65	0.06	0	0	TRUE	both
AURKB_234	aurora kinase B	-0.14	-0.41	-0.42|-0.2|0.19	-0.72|-0.31|-0.2	0	0	TRUE	both
BANP_48	BTG3 associated nuclear protein	0.03	-0.05	-0.41|0.46	-0.28|0.18	0	0	TRUE	both
BANP_82	BTG3 associated nuclear protein	-0.07	0.07	-0.36|-0.08|0.24	-0.22|0.19|0.23	0	0	TRUE	both
BCAS2_106	BCAS2 pre-mRNA processing factor	-0.23	0.35	-0.23	0.35	0	0	TRUE	both
BCAS2_132	BCAS2 pre-mRNA processing factor	-0.57	-0.13	-0.57	-0.13	0	0	TRUE	both
BDP1_139	B double prime 1 subunit of RNA polymerase III transcription initiation factor IIIB	0.36	0.05	0.36	0.05	0	0	TRUE	both
BDP1_1516	B double prime 1 subunit of RNA polymerase III transcription initiation factor IIIB	-0.53	-0.56	-0.53	-0.56	0.59	0	TRUE	both
BDP1_2170	B double prime 1 subunit of RNA polymerase III transcription initiation factor IIIB	-0.64	-0.24	-0.64	-0.24	0.69	0	TRUE	both
BMS1_556	BMS1 ribosome biogenesis factor	-0.64	-0.05	-0.64	-0.05	0.57	0	TRUE	both
BMS1_725	BMS1 ribosome biogenesis factor	-0.2	-0.1	-0.29|-0.11	-0.29|0.08	0	0	TRUE	both
BOP1_108	BOP1 ribosomal biogenesis factor	0.16	-0.03	0.08|0.24	-0.21|0.15	0	0	TRUE	both
BOP1_404	BOP1 ribosomal biogenesis factor	-0.06	-0.41	-0.24|0.11	-0.48|-0.34	0	0	TRUE	both
BOP1_532	BOP1 ribosomal biogenesis factor	0.05	-0.04	-0.02|0.12	-0.17|0.09	0	0	TRUE	both
BPTF_814	bromodomain PHD finger transcription factor	-0.16	-0.02	-0.16	-0.02	0	0	TRUE	both
BRCA1_712	BRCA1 DNA repair associated	-0.79	-0.29	-0.8|-0.78	-0.38|-0.2	0.97	0	TRUE	both
BRCA2_1399	BRCA2 DNA repair associated	0.02	0.29	0.02	0.29	0	0	TRUE	both
BRCA2_1975	BRCA2 DNA repair associated	-0.68	0.05	-1.37|0.01	-0.24|0.34	0.98	0	TRUE	both
BRCA2_3222	BRCA2 DNA repair associated	-0.87	-0.35	-0.87	-0.35	0.89	0	TRUE	both
BRCA2_3233	BRCA2 DNA repair associated	0.24	0.11	0.24	0.11	0	0	TRUE	both
BRCA2_3287	BRCA2 DNA repair associated	-0.54	-0.41	-0.78|-0.57|-0.47|-0.34	-0.7|-0.63|-0.23|-0.07	1.03	0	TRUE	both
BRCA2_3304	BRCA2 DNA repair associated	0.18	0.05	0.18	0.05	0	0	TRUE	both
BRF2_168	BRF2 RNA polymerase III transcription initiation factor subunit	-0.41	-0.56	-0.41	-0.56	0.25	0.65	TRUE	both
BRF2_361	BRF2 RNA polymerase III transcription initiation factor subunit	-0.11	-0.08	-0.56|-0.13|0.35	-0.34|-0.12|0.23	0	0	TRUE	both
BRIX1_52	biogenesis of ribosomes BRX1	0.35	0	0.35		0	0	TRUE	both
BTAF1_936	B-TFIID TATA-box binding protein associated factor 1	-0.16	-0.18	-0.53|0|0.06	-0.59|-0.27|0.33	0	0	TRUE	both
BTAF1_939	B-TFIID TATA-box binding protein associated factor 1	-0.1	-0.2	-0.3|0.11	-0.32|-0.09	0	0	TRUE	both
BTAF1_1542	B-TFIID TATA-box binding protein associated factor 1	-0.12	-0.02	-0.12	-0.02	0	0	TRUE	both
BUB1_184	BUB1 mitotic checkpoint serine/threonine kinase	0.21	0.01	0.08|0.34	-0.2|0.22	0	0	TRUE	both
BUB1B_499	BUB1 mitotic checkpoint serine/threonine kinase B	-0.41	-0.11	-0.74|-0.08	-0.27|0.05	0.32	0	TRUE	both
BUB1B_602	BUB1 mitotic checkpoint serine/threonine kinase B	-0.11	0.23	-0.11	0.23	0	0	TRUE	both
BUB1B_609	BUB1 mitotic checkpoint serine/threonine kinase B	0.04	0.17	-0.02|0.01|0.12	-0.14|0.26|0.39	0	0	TRUE	both
BUB1B_700	BUB1 mitotic checkpoint serine/threonine kinase B	-0.36	-0.08	-0.51|-0.33|-0.23	-0.46|-0.08|0.3	0	0	TRUE	both
BUB1B_723	BUB1 mitotic checkpoint serine/threonine kinase B	-0.02	0	-0.18|-0.12|0.25		0	0	TRUE	both
BUB1B_775	BUB1 mitotic checkpoint serine/threonine kinase B	-0.27	-0.21	-0.27	-0.21	0	0	TRUE	both
BUB1B_900	BUB1 mitotic checkpoint serine/threonine kinase B	-0.04	0.13	-0.13|-0.01|0.02	0.06|0.15|0.16	0	0	TRUE	both
CACTIN_699	cactin spliceosome C complex subunit	-0.14	-0.22	-0.14	-0.22	0	0	TRUE	both
CAD_758	carbamoyl-phosphate synthetase 2 aspartate transcarbamylase and dihydroorotase	-0.18	0	-0.24|-0.11	0|0.01	0	0	TRUE	both
CAD_1296	carbamoyl-phosphate synthetase 2 aspartate transcarbamylase and dihydroorotase	0.18	-0.16	0.18	-0.16	0	0	TRUE	both
CAD_1374	carbamoyl-phosphate synthetase 2 aspartate transcarbamylase and dihydroorotase	0.11	-0.5	0.11	-0.5	0	0.66	TRUE	both
CAD_1529	carbamoyl-phosphate synthetase 2 aspartate transcarbamylase and dihydroorotase	0.15	0.16	0.15	0.16	0	0	TRUE	both
CCDC84_16		0.07	-0.03	0.03|0.06|0.13	-0.16|-0.01|0.07	0	0	TRUE	both
CCNB1_238	cyclin B1	-0.59	-0.27	-0.93|-0.71|-0.12	-0.27	1.02	0	TRUE	both
CCNH_32	cyclin H	-0.22	0.05	-0.85|0.1|0.1	-0.09|0|0.24	0	0	TRUE	both
CCNH_244	cyclin H	0.34	0.06	0.34	0.06	0	0	TRUE	both
CCNL1_87	cyclin L1	0.07	0.06	0.07	0.06	0	0	TRUE	both
CCT2_395	chaperonin containing TCP1 subunit 2	-0.62	-0.44	-0.62	-0.44	0.71	0.99	TRUE	both
CCT5_429	chaperonin containing TCP1 subunit 5	-0.34	-0.44	-0.34	-0.44	0	0	TRUE	both
CDAN1_1071	codanin 1	0.37	0	0.15|0.46|0.5		0	0	TRUE	both
CDAN1_1213	codanin 1	-0.24	0.08	-0.45|-0.21|-0.05	-0.26|0.01|0.5	0	0	TRUE	both
CDC6_44	cell division cycle 6	0.57	0.38	0.57	0.38	0	0	TRUE	both
CDC6_146	cell division cycle 6	-0.14	0	-0.14	0	0	0	TRUE	both
CDC6_156	cell division cycle 6	0.05	0	0.05		0	0	TRUE	both
CDC6_251	cell division cycle 6	-0.26	-0.31	-0.26	-0.31	0	0	TRUE	both
CDC45_479	cell division cycle 45	-0.79	0	-0.79		0.82	0	TRUE	both
CDCA5_165	cell division cycle associated 5	0.27	-0.1	0.01|0.23|0.25|0.58	-0.41|-0.19|-0.05|0.25	0	0	TRUE	both
CDCA5_185	cell division cycle associated 5	-0.06	0.13	-0.06	0.13	0	0	TRUE	both
CDCA5_195	cell division cycle associated 5	0.1	-0.05	-0.08|0.27	-0.05|-0.04	0	0	TRUE	both
CDCA8_273	cell division cycle associated 8	-0.07	-0.29	-0.07	-0.29	0	0	TRUE	both
CDK2_177	cyclin dependent kinase 2	0.12	0.1	0.08|0.17	0.1|0.11	0	0	TRUE	both
CDK7_305	cyclin dependent kinase 7	0.38	0.12	0.3|0.45	-0.09|0.33	0	0	TRUE	both
CDK7_312	cyclin dependent kinase 7	-0.08	0.28	-0.12|-0.05	0.25|0.3	0	0	TRUE	both
CDK9_10	cyclin dependent kinase 9	0.14	0.12	-0.03|0.3	-0.16|0.4	0	0	TRUE	both
CDK12_1009	cyclin dependent kinase 12	0.04	-0.12	0.04	-0.12	0	0	TRUE	both
CDK12_1039	cyclin dependent kinase 12	0.19	0.09	-0.06|0.18|0.22|0.29|0.3	-0.15|0.11|0.14|0.25	0	0	TRUE	both
CEBPZ_411	CCAAT enhancer binding protein zeta	-0.6	-0.1	-0.6	-0.1	0.68	0	TRUE	both
CENPE_256	centromere protein E	-0.42	-0.43	-0.42	-0.43	0.31	0	TRUE	both
CENPE_2602	centromere protein E	0.15	0.19	0.09|0.21	0.07|0.31	0	0	TRUE	both
CENPI_752	centromere protein I	-0.18	0.14	-0.18	0.14	0	0	TRUE	both
CEP131_159	centrosomal protein 131	0.31	-0.08	0.23|0.24|0.46	-0.15|-0.06|-0.04	0	0	TRUE	both
CEP131_410	centrosomal protein 131	0.42	0.02	0.41|0.44	-0.02|0.06	0	0	TRUE	both
CHAF1A_181	chromatin assembly factor 1 subunit A	-0.62	-0.2	-0.89|-0.35	-0.36|-0.03	0.56	0	TRUE	both
CHAF1A_465	chromatin assembly factor 1 subunit A	-0.6	-0.1	-0.98|-0.93|0.11	-0.37|0|0.06	0.62	0	TRUE	both
CHAF1A_878	chromatin assembly factor 1 subunit A	-0.48	-0.3	-0.48	-0.3	0.3	0	TRUE	both
CHD8_1501	chromodomain helicase DNA binding protein 8	-0.18	-0.03	-0.41|0.04	-0.09|0.02	0	0	TRUE	both
CHD8_1701	chromodomain helicase DNA binding protein 8	-0.16	-0.21	-0.36|-0.25|0.13	-0.32|-0.15|-0.15	0	0	TRUE	both
CHKA_22	choline kinase alpha	-0.21	-0.23	-0.54|0.11	-0.39|-0.07	0	0	TRUE	both
CIAPIN1_285	cytokine induced apoptosis inhibitor 1	-0.08	-0.35	-0.18|0.01	-0.73|0.02	0	0	TRUE	both
CIAPIN1_288	cytokine induced apoptosis inhibitor 1	-0.08	-0.04	-0.23|-0.09|0.08	-0.44|0.12|0.18	0	0	TRUE	both
CKAP5_1203	cytoskeleton associated protein 5	-0.12	0.03	-0.12	0.03	0	0	TRUE	both
CKAP5_1500	cytoskeleton associated protein 5	-0.22	-0.41	-0.22	-0.41	0	0.41	TRUE	both
CKAP5_1768	cytoskeleton associated protein 5	-0.35	0.06	-0.59|-0.51|0.06	-0.23|0.12|0.29	0	0	TRUE	both
CKAP5_1911	cytoskeleton associated protein 5	-0.39	-0.25	-0.92|-0.25|0	-0.41|-0.31|-0.02	0	0	TRUE	both
CKAP5_1946	cytoskeleton associated protein 5	-0.56	-0.19	-0.56	-0.19	0.44	0	TRUE	both
CLTC_870	clathrin heavy chain	-0.6	0.07	-0.85|-0.35	0.07|0.07	0.82	0	TRUE	both
CNN2_164	calponin 2	0.31	0.22	0.16|0.45	0.06|0.38	0	0	TRUE	both
CNN2_175	calponin 2	0.11	-0.22	0.11	-0.22	0	0	TRUE	both
CNN2_215	calponin 2	0.11	0.07	0.11	0.07	0	0	TRUE	both
CNN2_240	calponin 2	0.34	-0.16	0.34	-0.16	0	0	TRUE	both
CNN2_290	calponin 2	0.28	0.01	0.09|0.26|0.36|0.41	-0.16|-0.01|-0.01|0.24	0	0	TRUE	both
CNOT1_1932	CCR4-NOT transcription complex subunit 1	-0.03	0.15	-0.17|0.12	0.09|0.21	0	0	TRUE	both
CNOT1_2345	CCR4-NOT transcription complex subunit 1	-0.24	-0.34	-0.56|0.08	-0.63|-0.05	0	0	TRUE	both
CNOT1_2359	CCR4-NOT transcription complex subunit 1	0.02	-0.18	0.02	-0.18	0	0	TRUE	both
CNOT1_2360	CCR4-NOT transcription complex subunit 1	-1.02	-0.13	-1.02	-0.13	0.91	0	TRUE	both
CNOT3_600	CCR4-NOT transcription complex subunit 3	-0.27	-0.06	-0.43|-0.28|-0.09	-0.15|-0.03|-0.01	0	0	TRUE	both
COA7_24	cytochrome c oxidase assembly factor 7	0.26	-0.28	0.26	-0.28	0	0	TRUE	both
COASY_140	Coenzyme A synthase	-0.26	0.17	-0.26	0.17	0	0	TRUE	both
COASY_143	Coenzyme A synthase	0.36	0.03	0.29|0.43	-0.03|0.08	0	0	TRUE	both
COASY_144	Coenzyme A synthase	-0.47	0.05	-0.47	0.05	0.16	0	TRUE	both
COG1_87	component of oligomeric golgi complex 1	0.36	0.05	0.34|0.38	-0.01|0.11	0	0	TRUE	both
COG1_318	component of oligomeric golgi complex 1	0.18	0.25	0.18	0.25	0	0	TRUE	both
COG1_513	component of oligomeric golgi complex 1	-0.66	0.1	-0.99|-0.33	0.07|0.14	0.55	0	TRUE	both
COG1_518	component of oligomeric golgi complex 1	-0.15	-0.1	-0.34|0.03	-0.21|0.01	0	0	TRUE	both
COG3_349	component of oligomeric golgi complex 3	-0.09	-0.54	-0.09	-0.54	0	0	TRUE	both
COG3_363	component of oligomeric golgi complex 3	-0.47	-0.26	-0.47	-0.26	0.43	0	TRUE	both
COG8_96	component of oligomeric golgi complex 8	0.35	0.18	0.27|0.44	0.05|0.31	0	0	TRUE	both
COPA_254	COPI coat complex subunit alpha	-0.47	0.16	-0.77|-0.17	0.02|0.31	0	0	TRUE	both
COPB1_623	COPI coat complex subunit beta 1	-0.38	-0.19	-0.44|-0.31	-0.41|0.03	0	0	TRUE	both
COPS3_104	COP9 signalosome subunit 3	-0.46	0.04	-0.46	0.04	0	0	TRUE	both
COPS6_264	COP9 signalosome subunit 6	-0.3	0.07	-0.3	0.07	0	0	TRUE	both
COPS6_266	COP9 signalosome subunit 6	-0.16	-0.02	-0.28|-0.04	-0.34|0.3	0	0	TRUE	both
COQ2_98	coenzyme Q2 polyprenyltransferase	0.33	0.43	0.33	0.43	0	0	TRUE	both
COQ4_231	coenzyme Q4	0.2	-0.26	0.2	-0.26	0	0	TRUE	both
COX5A_9	cytochrome c oxidase subunit 5A	-0.01	-0.15	-0.13|0.05|0.05	-0.41|-0.11|0.07	0	0	TRUE	both
COX17_24	cytochrome c oxidase copper chaperone COX17	-0.16	0.01	-0.3|-0.03	-0.29|0.31	0	0	TRUE	both
COX17_26	cytochrome c oxidase copper chaperone COX17	0.35	0.29	0.35	0.29	0	0	TRUE	both
CPOX_48	coproporphyrinogen oxidase	0.1	-0.25	0.08|0.12	-0.41|-0.09	0	0	TRUE	both
CPSF1_1126	cleavage and polyadenylation specific factor 1	0.3	0.22	0.3	0.22	0	0	TRUE	both
CPSF1_1135	cleavage and polyadenylation specific factor 1	0.39	-0.37	0.39	-0.37	0	0	TRUE	both
CPSF3_498	cleavage and polyadenylation specific factor 3	-0.1	0.19	-0.19|-0.01	0.13|0.24	0	0	TRUE	both
CPSF4_41	cleavage and polyadenylation specific factor 4	-0.92	0.18	-0.92	0.18	0.34	0	TRUE	both
CSE1L_939	chromosome segregation 1 like	0.17	-0.08	0.05|0.29	-0.13|-0.02	0	0	TRUE	both
CSTF1_251	cleavage stimulation factor subunit 1	0.71	-0.33	0.71	-0.33	0	0	TRUE	both
CSTF1_255	cleavage stimulation factor subunit 1	-0.82	-0.65	-0.82	-0.65	0.7	0	TRUE	both
CSTF1_266	cleavage stimulation factor subunit 1	0.04	0.28	-0.2|0.03|0.29	0.11|0.27|0.47	0	0	TRUE	both
CTDP1_73	CTD phosphatase subunit 1	0.18	-0.13	0.18	-0.13	0	0	TRUE	both
CTU2_268	cytosolic thiouridylase subunit 2	0.13	-0.13	0.13	-0.13	0	0	TRUE	both
CTU2_444	cytosolic thiouridylase subunit 2	0.52	0.01	0.52	0.01	0	0	TRUE	both
CTU2_449	cytosolic thiouridylase subunit 2	0.31	-0.34	0.13|0.48	-0.34	0	0	TRUE	both
CTU2_463	cytosolic thiouridylase subunit 2	-0.07	-0.11	-0.07	-0.11	0	0	TRUE	both
CTU2_466	cytosolic thiouridylase subunit 2	-0.32	0.04	-0.32	0.04	0	0	TRUE	both
CWF19L2_402	CWF19 like cell cycle control factor 2	-0.71	-0.76	-0.71	-0.76	0.99	0.87	TRUE	both
CYC1_30	cytochrome c1	0.06	-0.45	-0.07|0.08|0.18	-0.81|-0.32|-0.22	0	1.29	TRUE	both
DBR1_37	debranching RNA lariats 1	-0.22	-0.64	-0.22	-0.64	0	0	TRUE	both
DCTN2_256	dynactin subunit 2	0.25	0	0.25	0	0	0	TRUE	both
DCTN4_41	dynactin subunit 4	-0.41	-0.03	-0.41	-0.03	0	0	TRUE	both
DCTN4_258	dynactin subunit 4	0.12	0.01	-0.1|0.18|0.27	-0.11|-0.01|0.15	0	0	TRUE	both
DDX18_435	DEAD-box helicase 18	-0.66	-0.31	-0.66	-0.31	0	0	TRUE	both
DDX20_577	DEAD-box helicase 20	0.02	-0.15	-0.45|-0.06|0.58	-0.66|-0.02|0.22	0	0	TRUE	both
DDX24_15	DEAD-box helicase 24	-0.21	-0.15	-0.45|0.04	-0.24|-0.05	0	0	TRUE	both
DDX24_380	DEAD-box helicase 24	0.55	0	0.55	0	0	0	TRUE	both
DDX41_568	DEAD-box helicase 41	-0.84	-0.45	-0.84	-0.45	0.42	0.9	TRUE	both
DDX51_187	DEAD-box helicase 51	-0.13	-0.29	-0.13	-0.29	0	0	TRUE	both
DDX51_402	DEAD-box helicase 51	0.45	-0.36	0.45	-0.36	0	0	TRUE	both
DDX51_420	DEAD-box helicase 51	0	-0.25	-0.04|0.04	-0.25	0	0	TRUE	both
DDX52_59	DExD-box helicase 52	0.06	-0.05	0.06	-0.05	0	0	TRUE	both
DDX54_586	DEAD-box helicase 54	0.05	-0.23	-0.64|-0.13|0.4|0.57	-0.9|-0.03|-0.01|0.01	0	0	TRUE	both
DDX56_311	DEAD-box helicase 56	0.03	-0.25	-0.14|0.2	-0.61|0.12	0	0	TRUE	both
DGCR8_91	DGCR8 microprocessor complex subunit	-0.18	-0.09	-0.42|-0.32|-0.31|0.31	-0.58|-0.01|0.06|0.16	0	0	TRUE	both
DHX9_1029	DExH-box helicase 9	-0.55	0.26	-0.62|-0.47	0.21|0.32	0	0	TRUE	both
DHX37_903	DEAH-box helicase 37	-0.02	-0.09	-0.47|-0.06|0.19|0.27	-0.33|-0.25|0.05|0.18	0	0	TRUE	both
DHX38_27	DEAH-box helicase 38	-0.73	-0.01	-0.73	-0.01	0.46	0	TRUE	both
DICER1_1621	dicer 1 ribonuclease III	-0.16	0.08	-0.16	0.08	0	0	TRUE	both
DNAJC11_241	DnaJ heat shock protein family (Hsp40) member C11	-0.28	0.14	-0.28	0.14	0	0	TRUE	both
DNM2_27	dynamin 2	0.28	0.16	0.12|0.19|0.52	-0.25|0.21|0.52	0	0	TRUE	both
DNM2_86	dynamin 2	-0.31	-0.12	-0.45|-0.32|-0.17	-0.29|-0.17|0.1	0	0	TRUE	both
DNMT1_580	DNA methyltransferase 1	0.12	0.11	0.01|0.04|0.2|0.22	-0.04|0.05|0.12|0.31	0	0	TRUE	both
DNMT1_1060	DNA methyltransferase 1	0.25	0.05	0.25	0.05	0	0	TRUE	both
DNMT1_1478	DNA methyltransferase 1	-0.2	-0.49	-0.39|-0.37|0.16	-1|-0.47|0	0	0	TRUE	both
DR1_42	down-regulator of transcription 1	-0.22	-0.16	-0.22	-0.16	0	0	TRUE	both
DR1_43	down-regulator of transcription 1	-0.2	-0.38	-0.2	-0.38	0	0	TRUE	both
DR1_58	down-regulator of transcription 1	-0.38	0.07	-0.38	0.07	0	0	TRUE	both
DSN1_287	DSN1 component of MIS12 kinetochore complex	-0.28	-0.21	-0.46|-0.11	-0.28|-0.14	0	0	TRUE	both
DTL_141	denticleless E3 ubiquitin protein ligase homolog	0.2	-0.03	0.14|0.27	-0.12|0.07	0	0	TRUE	both
DTL_571	denticleless E3 ubiquitin protein ligase homolog	-0.48	-0.16	-0.48	-0.16	0.5	0	TRUE	both
DTL_590	denticleless E3 ubiquitin protein ligase homolog	-0.65	-0.27	-0.65	-0.27	0.62	0	TRUE	both
DTYMK_163	deoxythymidylate kinase	0.24	0.07	0.24	0.07	0	0	TRUE	both
DYNC1H1_867	dynein cytoplasmic 1 heavy chain 1	-0.65	0.02	-1|-0.29	-0.28|0.33	0.52	0	TRUE	both
DYNC1H1_978	dynein cytoplasmic 1 heavy chain 1	-0.08	-0.18	-0.25|0.09	-0.38|0.03	0	0	TRUE	both
DYNC1H1_1888	dynein cytoplasmic 1 heavy chain 1	0.1	-0.13	-0.36|-0.02|0.22|0.33|0.35	-0.48|-0.32|-0.14|-0.01|0.28	0	0	TRUE	both
DYNC1H1_1999	dynein cytoplasmic 1 heavy chain 1	-0.11	0.07	-0.3|-0.16|0.13	-0.27|0.17|0.3	0	0	TRUE	both
DYNC1H1_4121	dynein cytoplasmic 1 heavy chain 1	0.2	-0.11	0.04|0.27|0.28	-0.51|-0.28|0.47	0	0	TRUE	both
ECD_557	ecdysoneless cell cycle regulator	0.36	0.31	0.36	0.31	0	0	TRUE	both
ECT2_190	epithelial cell transforming 2	-0.22	0.16	-0.57|0.13	-0.19|0.51	0	0	TRUE	both
EEF1A1_363	eukaryotic translation elongation factor 1 alpha 1	-0.41	-0.32	-0.52|-0.3	-0.6|-0.05	0	0	TRUE	both
EEF1A1_411	eukaryotic translation elongation factor 1 alpha 1	0	-0.44	-0.29|0.28	-0.72|-0.17	0	1.1	TRUE	both
EEF1G_339	eukaryotic translation elongation factor 1 gamma	0.03	0.05	-0.02|0.09	-0.06|0.15	0	0	TRUE	both
EEF2_41	eukaryotic translation elongation factor 2	0.23	0.15	-0.06|0.51	0.13|0.16	0	0	TRUE	both
EFTUD2_842	elongation factor Tu GTP binding domain containing 2	0.51	-0.25	0.51	-0.25	0	0	TRUE	both
EHMT2_126	euchromatic histone lysine methyltransferase 2	0.21	0.09	0.15|0.17|0.24|0.28	-0.09|-0.01|0.11|0.35	0	0	TRUE	both
EHMT2_596	euchromatic histone lysine methyltransferase 2	0.38	0.13	0.35|0.39|0.4	0.05|0.11|0.23	0	0	TRUE	both
EHMT2_617	euchromatic histone lysine methyltransferase 2	0.16	0.06	0.06|0.11|0.31	-0.02|0.07|0.13	0	0	TRUE	both
EHMT2_1175	euchromatic histone lysine methyltransferase 2	-0.28	-0.06	-0.28	-0.06	0	0	TRUE	both
EIF1AD_89	eukaryotic translation initiation factor 1A domain containing	-0.23	-0.06	-0.23	-0.06	0	0	TRUE	both
EIF2B3_281	eukaryotic translation initiation factor 2B subunit gamma	-0.36	-0.4	-0.87|0.15	-0.4	0.23	0	TRUE	both
EIF2B3_285	eukaryotic translation initiation factor 2B subunit gamma	-0.38	-0.2	-0.98|0.21	-0.22|-0.18	0.23	0	TRUE	both
EIF3A_78	eukaryotic translation initiation factor 3 subunit A	-0.38	-0.15	-0.5|-0.25	-0.15	0	0	TRUE	both
EIF3F_256	eukaryotic translation initiation factor 3 subunit F	0.05	-0.08	-0.1|0.19	-0.13|-0.03	0	0	TRUE	both
EIF3H_327	eukaryotic translation initiation factor 3 subunit H	0.25	0.59	0.13|0.36	0.25|0.93	0	0	TRUE	both
EIF3J_207	eukaryotic translation initiation factor 3 subunit J	-0.34	-0.17	-0.34	-0.17	0	0	TRUE	both
EIF4A3_137	eukaryotic translation initiation factor 4A3	-0.22	-0.19	-0.61|0.16	-0.27|-0.1	0	0	TRUE	both
ELAC2_51	elaC ribonuclease Z 2	0.48	0.39	0.47|0.5	0.36|0.41	0	0	TRUE	both
ELAC2_525	elaC ribonuclease Z 2	-0.08	0.15	-0.22|0.05	-0.25|0.55	0	0	TRUE	both
ELP2_63	elongator acetyltransferase complex subunit 2	-0.2	-0.05	-0.63|-0.37|0.07|0.12	-0.29|-0.29|0.03|0.34	0	0	TRUE	both
ELP2_68	elongator acetyltransferase complex subunit 2	-0.13	-0.05	-0.13	-0.05	0	0	TRUE	both
ELP2_204	elongator acetyltransferase complex subunit 2	-0.39	-0.19	-0.39	-0.19	0	0	TRUE	both
ELP2_487	elongator acetyltransferase complex subunit 2	-0.27	0	-0.27		0	0	TRUE	both
ELP2_746	elongator acetyltransferase complex subunit 2	-0.43	-0.29	-0.43	-0.29	0	0	TRUE	both
ELP3_456	elongator acetyltransferase complex subunit 3	-0.1	-0.23	-0.23|-0.06|-0.02	-0.42|-0.16|-0.11	0	0	TRUE	both
ELP4_412	elongator acetyltransferase complex subunit 4	-0.19	-0.05	-0.19	-0.05	0	0	TRUE	both
ELP6_218	elongator acetyltransferase complex subunit 6	-0.04	-0.23	-0.13|0.06	-0.42|-0.05	0	0	TRUE	both
EP400_20	E1A binding protein p400	-0.01	0	-0.21|0.19	-0.18|0.18	0	0	TRUE	both
EP400_1977	E1A binding protein p400	-0.5	-0.09	-0.5	-0.09	0.28	0	TRUE	both
ERCC2_663	ERCC excision repair 2 TFIIH core complex helicase subunit	0.09	-0.4	0.05|0.12	-0.58|-0.23	0	0.48	TRUE	both
ERCC3_544	ERCC excision repair 3 TFIIH core complex helicase subunit	-0.12	0.11	-0.28|-0.15|-0.07|0.03	-0.13|0.07|0.19|0.31	0	0	TRUE	both
ESF1_462	ESF1 nucleolar pre-rRNA processing protein homolog	-0.48	-0.5	-0.48	-0.5	0.82	0	TRUE	both
EXOSC5_26	exosome component 5	0.12	-0.33	-0.06|0.03|0.4	-0.43|-0.35|-0.22	0	0.6	TRUE	both
EXOSC6_117	exosome component 6	0.33	-0.28	0.16|0.31|0.53	-0.49|-0.21|-0.14	0	0	TRUE	both
EXOSC7_238	exosome component 7	-0.54	-0.1	-0.54	-0.1	0.47	0	TRUE	both
FARSB_195	phenylalanyl-tRNA synthetase subunit beta	-0.09	-0.29	-0.15|-0.03	-0.44|-0.15	0	0	TRUE	both
FBXO5_15	F-box protein 5	0.51	-0.03	0.37|0.49|0.66	-0.28|-0.11|0.29	0	0	TRUE	both
FBXO5_17	F-box protein 5	0.38	-0.04	0.12|0.49|0.52	-0.14|-0.06|0.07	0	0	TRUE	both
FEN1_141	flap structure-specific endonuclease 1	-0.24	-0.3	-0.24	-0.3	0	0	TRUE	both
FPGS_209	folylpolyglutamate synthase	0.22	0.02	0.22	0.02	0	0	TRUE	both
GABPB1_319	GA binding protein transcription factor subunit beta 1	-0.41	-0.02	-1|-0.39|-0.17|-0.09	-0.22|-0.2|0.08|0.26	1.2	0	TRUE	both
GAK_87	cyclin G associated kinase	-0.39	0.04	-0.42|-0.38|-0.37	0.01|0.07	0.11	0	TRUE	both
GAK_190	cyclin G associated kinase	0.17	0.26	0.17	0.26	0	0	TRUE	both
GAK_595	cyclin G associated kinase	0.16	0.24	0.16	0.24	0	0	TRUE	both
GAK_599	cyclin G associated kinase	-0.02	0.09	-0.13|0.09	-0.01|0.19	0	0	TRUE	both
GAK_1142	cyclin G associated kinase	0.43	0.12	0.31|0.55	0.07|0.17	0	0	TRUE	both
GAPDH_152	glyceraldehyde-3-phosphate dehydrogenase	0.16	-0.06	0.03|0.3	-0.16|0.05	0	0	TRUE	both
GAPDH_156	glyceraldehyde-3-phosphate dehydrogenase	0.05	-0.11	-0.1|0|0.04|0.26	-0.39|-0.38|0.1|0.23	0	0	TRUE	both
GBF1_158	golgi brefeldin A resistant guanine nucleotide exchange factor 1	-0.31	-0.13	-0.56|-0.32|-0.05	-0.28|-0.16|0.04	0	0	TRUE	both
GBF1_1173	golgi brefeldin A resistant guanine nucleotide exchange factor 1	-0.22	-0.49	-0.3|-0.13	-0.51|-0.46	0	0.78	TRUE	both
GBF1_1392	golgi brefeldin A resistant guanine nucleotide exchange factor 1	-0.21	-0.35	-0.21	-0.35	0	0	TRUE	both
GBF1_1588	golgi brefeldin A resistant guanine nucleotide exchange factor 1	-0.12	-0.24	-0.52|-0.3|0.47	-0.49|-0.36|0.14	0	0	TRUE	both
GEMIN4_210	gem nuclear organelle associated protein 4	0.22	0.21	0.22	0.21	0	0	TRUE	both
GEMIN4_317	gem nuclear organelle associated protein 4	-0.28	0.18	-0.28|-0.28	0.17|0.19	0	0	TRUE	both
GEMIN4_349	gem nuclear organelle associated protein 4	0.27	0.1	0.22|0.33	0.06|0.13	0	0	TRUE	both
GEMIN5_16	gem nuclear organelle associated protein 5	0.24	-0.55	-0.1|0.09|0.27|0.31|0.62	-0.7|-0.4	0	1.14	TRUE	both
GEMIN5_256	gem nuclear organelle associated protein 5	-0.82	0	-0.87|-0.78		0.89	0	TRUE	both
GEMIN5_1415	gem nuclear organelle associated protein 5	0.13	-0.02	0.13	-0.02	0	0	TRUE	both
GEMIN6_91	gem nuclear organelle associated protein 6	-0.02	0.1	-0.02	0.1	0	0	TRUE	both
GFPT1_236	glutamine--fructose-6-phosphate transaminase 1	0.13	0.24	0.13	0.24	0	0	TRUE	both
GLE1_7	GLE1 RNA export mediator	-0.34	0	-0.43|-0.26		0	0	TRUE	both
GLE1_131	GLE1 RNA export mediator	0.25	0.19	0.25	0.19	0	0	TRUE	both
GLE1_333	GLE1 RNA export mediator	0.18	0.22	0.18	0.22	0	0	TRUE	both
GNB1L_29	G protein subunit beta 1 like	0.02	0.14	0.02	0.14	0	0	TRUE	both
GNB1L_109	G protein subunit beta 1 like	0.07	-0.3	-0.08|0.23	-0.4|-0.2	0	0	TRUE	both
GNB1L_175	G protein subunit beta 1 like	0.66	0.33	0.52|0.8	0.18|0.48	0	0	TRUE	both
GNL2_336	G protein nucleolar 2	-0.65	0.17	-0.65	0.17	0.58	0	TRUE	both
GNL2_362	G protein nucleolar 2	-0.27	-0.06	-0.27	-0.06	0	0	TRUE	both
GNL3_131	G protein nucleolar 3	-0.21	0.5	-0.21	0.5	0	0	TRUE	both
GNL3_158	G protein nucleolar 3	-0.68	-0.62	-0.8|-0.56	-0.77|-0.46	0.76	0	TRUE	both
GNL3_234	G protein nucleolar 3	-0.4	-0.16	-0.45|-0.4|-0.36	-0.23|-0.17|-0.07	0	0	TRUE	both
GNL3L_152	G protein nucleolar 3 like	0.17	0	0.04|0.23|0.25	-0.05|0|0.05	0	0	TRUE	both
GNL3L_278	G protein nucleolar 3 like	0.23	0.1	0.23	0.1	0	0	TRUE	both
GNL3L_322	G protein nucleolar 3 like	0.05	-0.09	-0.16|0|0.32	-0.28|-0.17|0.17	0	0	TRUE	both
GPX4_93	glutathione peroxidase 4	-0.2	-0.19	-0.42|-0.18|-0.11|-0.08	-0.92|-0.14|0.09|0.22	0	0	TRUE	both
GRPEL1_124	GrpE like 1 mitochondrial	-0.11	-0.38	-0.11	-0.38	0	0	TRUE	both
GTF2H4_16	general transcription factor IIH subunit 4	-0.17	-0.01	-0.52|0.18	-0.05|0.03	0	0	TRUE	both
GTF3C1_42	general transcription factor IIIC subunit 1	-0.06	0.1	-0.23|-0.12|0.15	0.06|0.06|0.17	0	0	TRUE	both
GTF3C1_317	general transcription factor IIIC subunit 1	0.2	0.04	0.2	0.04	0	0	TRUE	both
GTF3C1_320	general transcription factor IIIC subunit 1	-0.21	-0.13	-0.35|-0.3|-0.21|0.01	-0.48|-0.3|0.07|0.2	0	0	TRUE	both
GTF3C1_544	general transcription factor IIIC subunit 1	0.05	0.13	-0.02|0.11	0.1|0.16	0	0	TRUE	both
GTF3C1_570	general transcription factor IIIC subunit 1	-0.52	0.05	-0.79|-0.25	0.02|0.08	0.13	0	TRUE	both
GTF3C1_1977	general transcription factor IIIC subunit 1	-0.3	0	-0.3		0	0	TRUE	both
GTF3C1_1981	general transcription factor IIIC subunit 1	-0.51	-0.2	-0.51	-0.2	0.13	0	TRUE	both
GTF3C2_622	general transcription factor IIIC subunit 2	-0.19	0	-0.19		0	0	TRUE	both
GTF3C3_607	general transcription factor IIIC subunit 3	-0.49	0.05	-0.54|-0.45	0.02|0.07	0.64	0	TRUE	both
GTF3C6_141	general transcription factor IIIC subunit 6	-0.24	0.1	-0.24	0.1	0	0	TRUE	both
GTPBP4_570	GTP binding protein 4	0.12	-0.09	0.12|0.13	-0.1|-0.07	0	0	TRUE	both
HAUS3_271	HAUS augmin like complex subunit 3	-0.39	0.15	-0.4|-0.38	0.08|0.21	0	0	TRUE	both
HAUS4_27	HAUS augmin like complex subunit 4	0.07	0.22	0.07	0.22	0	0	TRUE	both
HAUS5_533	HAUS augmin like complex subunit 5	0.06	0	0|0.13		0	0	TRUE	both
HAUS6_699	HAUS augmin like complex subunit 6	-0.87	-0.52	-0.87	-0.52	0.83	0	TRUE	both
HAUS7_132	HAUS augmin like complex subunit 7	0.26	-0.12	0.12|0.2|0.45	-0.16|-0.08	0	0	TRUE	both
HAUS8_354	HAUS augmin like complex subunit 8	-0.35	0.1	-0.35	0.1	0.63	0	TRUE	both
HCFC1_1139	host cell factor C1	0.23	0.14	0.23	0.14	0	0	TRUE	both
HCFC1_1166	host cell factor C1	0.1	0.1	-0.08|0.27	-0.15|0.34	0	0	TRUE	both
HCFC1_1187	host cell factor C1	0.28	0.07	0.17|0.38	-0.1|0.24	0	0	TRUE	both
HCFC1_1872	host cell factor C1	0.06	0.31	-0.14|0.25	0.1|0.51	0	0	TRUE	both
HDAC3_104	histone deacetylase 3	-0.04	-0.12	-0.28|0.05|0.13	-0.28|-0.05|-0.04	0	0	TRUE	both
HEATR1_1010	HEAT repeat containing 1	-0.59	-0.24	-0.59	-0.24	0.51	0	TRUE	both
HEATR1_1942	HEAT repeat containing 1	-0.17	-0.22	-0.17	-0.22	0	0	TRUE	both
HIRA_295	histone cell cycle regulator	0.17	0.08	0.17	0.08	0	0	TRUE	both
HIRA_300	histone cell cycle regulator	-0.32	-0.15	-0.32	-0.15	0	0	TRUE	both
HIRA_749	histone cell cycle regulator	-0.21	-0.31	-0.73|-0.13|0.23	-0.74|-0.27|0.09	0	0	TRUE	both
HIRA_752	histone cell cycle regulator	-1.07	-0.28	-1.07	-0.28	0.79	0	TRUE	both
HIRA_763	histone cell cycle regulator	-0.1	-0.22	-0.14|-0.06	-0.62|0.19	0	0	TRUE	both
HIRA_867	histone cell cycle regulator	-0.03	-0.17	-0.15|0.08	-0.3|-0.05	0	0	TRUE	both
HJURP_348	Holliday junction recognition protein	-0.95	-0.63	-0.95	-0.63	0.71	0.62	TRUE	both
HJURP_646	Holliday junction recognition protein	0.42	0.16	0.29|0.43|0.52	0.13|0.15|0.19	0	0	TRUE	both
HJURP_663	Holliday junction recognition protein	-0.46	0	-0.46	0	0.5	0	TRUE	both
HNRNPH1_267	heterogeneous nuclear ribonucleoprotein H1	-0.5	-0.29	-0.85|-0.15	-0.44|-0.14	0.62	0	TRUE	both
HNRNPK_132	heterogeneous nuclear ribonucleoprotein K	-0.19	0	-0.19		0	0	TRUE	both
HNRNPR_99	heterogeneous nuclear ribonucleoprotein R	-0.58	0.2	-0.58	0.2	0.67	0	TRUE	both
HNRNPU_543	heterogeneous nuclear ribonucleoprotein U	-0.12	-0.03	-0.12	-0.03	0	0	TRUE	both
HUWE1_1832	HECT UBA and WWE domain containing E3 ubiquitin protein ligase 1	0.26	-0.03	-0.02|0.39|0.41	-0.23|-0.01|0.14	0	0	TRUE	both
HUWE1_2181	HECT UBA and WWE domain containing E3 ubiquitin protein ligase 1	-0.8	-0.51	-0.8	-0.51	0.5	0.58	TRUE	both
HUWE1_2190	HECT UBA and WWE domain containing E3 ubiquitin protein ligase 1	0.58	0.06	0.58	0.06	0	0	TRUE	both
HUWE1_3385	HECT UBA and WWE domain containing E3 ubiquitin protein ligase 1	-0.29	-0.09	-0.87|-0.3|-0.11|0.13	-0.32|-0.03|0|0	0	0	TRUE	both
ILF3_203	interleukin enhancer binding factor 3	0.09	-0.31	0.09	-0.31	0	0	TRUE	both
IMP3_107	IMP U3 small nucleolar ribonucleoprotein 3	0.22	-0.15	0.11|0.32	-0.44|0.14	0	0	TRUE	both
IMPDH2_140	inosine monophosphate dehydrogenase 2	-0.48	0.06	-0.63|-0.34	-0.43|0.55	0.29	0	TRUE	both
IMPDH2_339	inosine monophosphate dehydrogenase 2	-0.14	-0.01	-0.19|-0.09	-0.18|0.15	0	0	TRUE	both
INCENP_483	inner centromere protein	0.4	-0.34	0.29|0.52	-0.45|-0.23	0	0	TRUE	both
INO80_13	INO80 complex ATPase subunit	0.11	-0.22	0.07|0.15	-0.22|-0.21	0	0	TRUE	both
INO80_963	INO80 complex ATPase subunit	-0.49	-0.06	-0.68|-0.52|-0.28	-0.25|0.01|0.06	0.7	0	TRUE	both
INO80_965	INO80 complex ATPase subunit	0.05	0.2	0.02|0.09	0.1|0.3	0	0	TRUE	both
INO80_1001	INO80 complex ATPase subunit	-0.01	0	-0.17|-0.09|0.01|0.22	-0.37|0.01|0.18|0.2	0	0	TRUE	both
INO80_1011	INO80 complex ATPase subunit	-0.21	0.01	-0.21	0.01	0	0	TRUE	both
INTS1_867	integrator complex subunit 1	0.4	-0.03	0.34|0.35|0.35|0.55	-0.2|-0.15|-0.09|0.31	0	0	TRUE	both
INTS1_969	integrator complex subunit 1	-0.39	-0.14	-0.39	-0.14	0	0	TRUE	both
INTS1_1534	integrator complex subunit 1	-0.05	-0.19	-0.05	-0.19	0	0	TRUE	both
INTS1_1755	integrator complex subunit 1	0.45	0.14	0.45	0.14	0	0	TRUE	both
INTS1_1833	integrator complex subunit 1	0.03	0	0.03		0	0	TRUE	both
INTS1_2099	integrator complex subunit 1	0.19	0.26	-0.17|0.56	0.06|0.46	0	0	TRUE	both
INTS2_855	integrator complex subunit 2	-0.58	-0.22	-1.04|-0.75|-0.39|-0.16	-0.35|-0.31|-0.15|-0.07	1.1	0	TRUE	both
INTS5_786	integrator complex subunit 5	0.15	0.03	0.07|0.23	-0.19|0.24	0	0	TRUE	both
INTS5_787	integrator complex subunit 5	-0.4	-0.58	-0.62|-0.18	-0.67|-0.5	0.36	1.24	TRUE	both
INTS5_795	integrator complex subunit 5	-0.2	0.01	-0.58|-0.19|-0.1|0.07	-0.09|-0.07|-0.04|0.21	0	0	TRUE	both
INTS5_798	integrator complex subunit 5	-0.48	0	-0.59|-0.38		0.36	0	TRUE	both
INTS8_491	integrator complex subunit 8	-0.46	-0.08	-0.77|-0.65|-0.22|-0.18	-0.44|-0.38|0.16|0.33	1.04	0	TRUE	both
INTS9_578	integrator complex subunit 9	0.34	-0.07	0.34	-0.07	0	0	TRUE	both
INTS10_122	integrator complex subunit 10	0.36	0.12	0.36	0.12	0	0	TRUE	both
IPO7_90	importin 7	-0.19	-0.35	-0.3|-0.08	-0.37|-0.33	0	0	TRUE	both
IPO13_198	importin 13	-0.43	-0.07	-0.43|-0.43|-0.41	-0.28|-0.2|0.28	0	0	TRUE	both
IPO13_217	importin 13	0.18	-0.04	0.04|0.19|0.24|0.25	-0.34|-0.26|0.2|0.23	0	0	TRUE	both
ISG20L2_168	interferon stimulated exonuclease gene 20 like 2	-0.54	-0.12	-0.62|-0.46	-0.3|0.05	0	0	TRUE	both
ISG20L2_220	interferon stimulated exonuclease gene 20 like 2	-0.12	-0.42	-0.12	-0.42	0	0	TRUE	both
JMJD6_394	jumonji domain containing 6 arginine demethylase and lysine hydroxylase	0.15	-0.26	0.05|0.1|0.12|0.33	-0.47|-0.3|-0.18|-0.07	0	0	TRUE	both
KANSL1_84	KAT8 regulatory NSL complex subunit 1	-0.42	0.06	-0.42	0.06	0.28	0	TRUE	both
KANSL1_539	KAT8 regulatory NSL complex subunit 1	-0.66	0.11	-0.85|-0.46	0.05|0.18	0.75	0	TRUE	both
KANSL3_161	KAT8 regulatory NSL complex subunit 3	-0.52	0	-0.52		0	0	TRUE	both
KAT5_139	lysine acetyltransferase 5	0.04	-0.57	-0.11|0.02|0.11|0.12	-1.04|-0.65|-0.56|-0.02	0	2.34	TRUE	both
KDM2A_840	lysine demethylase 2A	0	-0.23	0	-0.23	0	0	TRUE	both
KDM8_164	lysine demethylase 8	0.27	-0.21	0.21|0.23|0.3|0.34	-0.29|-0.14	0	0	TRUE	both
KIAA0100_1979	KIAA0100	0.29	0.04	0.21|0.36	-0.11|0.18	0	0	TRUE	both
KIF4A_190	kinesin family member 4A	-0.41	-0.36	-0.86|0.04	-0.94|0.21	0.21	0	TRUE	both
KIF4A_1159	kinesin family member 4A	-0.4	0.08	-0.99|0.19	-0.22|0.39	0	0	TRUE	both
KIF11_87	kinesin family member 11	-0.42	-0.16	-0.42	-0.16	0	0	TRUE	both
KIF11_723	kinesin family member 11	-0.15	0.44	-0.35|0.05	0.44	0	0	TRUE	both
KIF14_291	kinesin family member 14	0.17	0.02	0.05|0.28	0.02|0.02	0	0	TRUE	both
KIF14_1447	kinesin family member 14	-0.72	-0.01	-0.72	-0.01	0.71	0	TRUE	both
KIF18B_513	kinesin family member 18B	0.17	-0.16	-0.04|0.37	-0.21|-0.11	0	0	TRUE	both
KIF18B_657	kinesin family member 18B	0.35	-0.24	0.2|0.3|0.53	-0.36|-0.25|-0.11	0	0	TRUE	both
KIF18B_690	kinesin family member 18B	-0.16	0	-0.21|-0.11	-0.08|0.07	0	0	TRUE	both
KIF18B_782	kinesin family member 18B	0.04	-0.3	-0.18|-0.09|0.04|0.41	-0.9|-0.27|-0.2|0.18	0	0	TRUE	both
KIF18B_825	kinesin family member 18B	0.15	-0.17	-0.07|0.15|0.24|0.27	-0.51|-0.16|-0.09|0.1	0	0	TRUE	both
KIF20A_270	kinesin family member 20A	-0.44	-0.11	-0.59|-0.47|-0.26	-0.27|-0.11|0.05	0.29	0	TRUE	both
KIF20A_762	kinesin family member 20A	-0.15	-0.07	-0.15	-0.07	0	0	TRUE	both
KIF20A_763	kinesin family member 20A	-0.34	0.09	-0.34	0.09	0	0	TRUE	both
KIF20A_809	kinesin family member 20A	-0.17	0.02	-0.43|0.09	0|0.05	0	0	TRUE	both
KIF20A_860	kinesin family member 20A	0.25	0.11	0.15|0.26|0.26|0.31	0|0.06|0.1|0.26	0	0	TRUE	both
KIF20A_866	kinesin family member 20A	0.19	0.17	0.15|0.24	0.15|0.19	0	0	TRUE	both
KIF23_42	kinesin family member 23	-0.73	0.04	-0.73	0.04	0.95	0	TRUE	both
KIF23_447	kinesin family member 23	0.02	0.07	0|0.04	-0.05|0.19	0	0	TRUE	both
LAS1L_140	LAS1 like ribosome biogenesis factor	0.48	-0.08	0.28|0.68	-0.21|0.04	0	0	TRUE	both
LAS1L_306	LAS1 like ribosome biogenesis factor	-0.23	-0.05	-0.63|-0.16|-0.14|0.01	-0.29|-0.27|-0.09|0.44	0	0	TRUE	both
LAS1L_316	LAS1 like ribosome biogenesis factor	0.18	0	0.18		0	0	TRUE	both
LAS1L_456	LAS1 like ribosome biogenesis factor	0.3	0.23	0.3	0.23	0	0	TRUE	both
LAS1L_469	LAS1 like ribosome biogenesis factor	-0.01	-0.03	-0.15|-0.15|-0.04|0.3	-0.26|-0.2|-0.06|0.41	0	0	TRUE	both
LAS1L_474	LAS1 like ribosome biogenesis factor	-0.18	0	-0.61|-0.06|0.13		0	0	TRUE	both
LAS1L_690	LAS1 like ribosome biogenesis factor	-0.19	-0.31	-0.51|0.13	-0.45|-0.17	0	0	TRUE	both
LAS1L_699	LAS1 like ribosome biogenesis factor	-0.28	-0.53	-0.48|-0.35|-0.01	-1.26|-0.57|0.25	0	1.42	TRUE	both
LAS1L_706	LAS1 like ribosome biogenesis factor	-0.34	-0.07	-0.34	-0.07	0	0	TRUE	both
LENG8_566	leukocyte receptor cluster member 8	0.17	-0.13	-0.19|0.25|0.43	-0.3|-0.23|0.15	0	0	TRUE	both
LENG8_600	leukocyte receptor cluster member 8	-0.48	-0.37	-0.92|-0.03	-0.78|0.04	0.2	0.73	TRUE	both
LONP1_682	lon peptidase 1 mitochondrial	0	-0.23	-0.29|-0.15|-0.14|0.57	-0.57|-0.33|-0.09|0.07	0	0	TRUE	both
LRR1_114	leucine rich repeat protein 1	-0.3	-0.32	-0.3	-0.32	0	0	TRUE	both
LSM11_52	LSM11 U7 small nuclear RNA associated	0.33	0.12	0.14|0.37|0.37|0.46	0.06|0.09|0.15|0.17	0	0	TRUE	both
MARS2_336	methionyl-tRNA synthetase 2 mitochondrial	0.29	0	0.25|0.3|0.32	-0.12|-0.03|0.16	0	0	TRUE	both
MARS2_344	methionyl-tRNA synthetase 2 mitochondrial	0.01	-0.01	-0.25|0.01|0.27	-0.14|0.11	0	0	TRUE	both
MARS2_384	methionyl-tRNA synthetase 2 mitochondrial	-0.12	-0.01	-0.35|0.11	-0.01	0	0	TRUE	both
MARS2_425	methionyl-tRNA synthetase 2 mitochondrial	0.09	-0.14	0.05|0.14	-0.31|0.03	0	0	TRUE	both
MARS2_428	methionyl-tRNA synthetase 2 mitochondrial	-0.08	-0.2	-0.25|-0.07|-0.03|0.04	-0.61|-0.17|-0.05|0.03	0	0	TRUE	both
MASTL_251	microtubule associated serine/threonine kinase like	0.05	-0.37	-0.22|0.32	-0.38|-0.37	0	0.73	TRUE	both
MASTL_285	microtubule associated serine/threonine kinase like	-0.16	-0.16	-0.2|-0.11	-0.22|-0.11	0	0	TRUE	both
MASTL_385	microtubule associated serine/threonine kinase like	-0.09	-0.01	-0.51|-0.34|-0.06|0.21|0.26	-0.17|-0.08|0.04|0.08|0.1	0	0	TRUE	both
MCM3_119	minichromosome maintenance complex component 3	-0.09	-0.25	-0.55|-0.05|0.34	-0.51|-0.17|-0.09	0	0	TRUE	both
MCM3_123	minichromosome maintenance complex component 3	-0.57	-0.38	-0.89|-0.7|-0.46|-0.22	-0.54|-0.43|-0.28|-0.27	1.25	1.31	TRUE	both
MCM3_148	minichromosome maintenance complex component 3	-0.23	-0.27	-0.59|-0.21|0.11	-0.35|-0.24|-0.21	0	0	TRUE	both
MCM3AP_1238	minichromosome maintenance complex component 3 associated protein	0.1	-0.42	-0.07|0.09|0.27	-0.63|-0.57|-0.07	0	0.91	TRUE	both
MCM3AP_1240	minichromosome maintenance complex component 3 associated protein	-0.02	-0.02	-0.02	-0.02	0	0	TRUE	both
MCM3AP_1268	minichromosome maintenance complex component 3 associated protein	0.38	-0.19	0.38	-0.19	0	0	TRUE	both
MCM3AP_1269	minichromosome maintenance complex component 3 associated protein	-0.33	-0.21	-0.83|-0.39|0.22	-0.37|-0.29|0.01	0	0	TRUE	both
MCM3AP_1285	minichromosome maintenance complex component 3 associated protein	0.33	0.14	0.22|0.45	-0.16|0.44	0	0	TRUE	both
MCM3AP_1377	minichromosome maintenance complex component 3 associated protein	0.08	0	0.08		0	0	TRUE	both
MCM3AP_1945	minichromosome maintenance complex component 3 associated protein	-0.16	0.1	-0.16	0.1	0	0	TRUE	both
MCM5_207	minichromosome maintenance complex component 5	0.22	-0.09	0.2|0.24	-0.39|0.21	0	0	TRUE	both
MCM5_482	minichromosome maintenance complex component 5	0.1	-0.38	-0.09|-0.06|0.17|0.37	-0.89|-0.53|-0.1|0.02	0	0	TRUE	both
MCM6_721	minichromosome maintenance complex component 6	0.1	-0.36	-0.38|0.57	-0.52|-0.2	0	0	TRUE	both
MCMBP_3	minichromosome maintenance complex binding protein	-0.45	-0.59	-0.64|-0.43|-0.37|-0.35	-0.59	0.58	0.96	TRUE	both
MCMBP_287	minichromosome maintenance complex binding protein	-0.08	-0.37	-0.46|0.3	-0.46|-0.29	0	0	TRUE	both
MCMBP_325	minichromosome maintenance complex binding protein	-0.06	-0.1	-0.17|-0.12|0.12	-0.23|-0.08|0.03	0	0	TRUE	both
MDN1_43	midasin AAA ATPase 1	-0.16	-0.32	-0.43|-0.24|0.2	-0.49|-0.38|-0.09	0	0	TRUE	both
MDN1_57	midasin AAA ATPase 1	-0.15	-0.06	-0.15	-0.06	0	0	TRUE	both
MDN1_95	midasin AAA ATPase 1	-0.89	-0.42	-0.89	-0.42	0.81	0.49	TRUE	both
MDN1_271	midasin AAA ATPase 1	-0.24	-0.21	-0.28|-0.21	-0.45|0.03	0	0	TRUE	both
MDN1_979	midasin AAA ATPase 1	-1.15	-0.13	-1.15	-0.13	0.83	0	TRUE	both
MDN1_991	midasin AAA ATPase 1	-0.74	0.3	-0.74	0.3	0.64	0	TRUE	both
MDN1_1358	midasin AAA ATPase 1	-0.41	-0.07	-0.41	-0.07	0	0	TRUE	both
MDN1_1867	midasin AAA ATPase 1	-0.94	0.32	-0.94	0.32	0.83	0	TRUE	both
MDN1_2158	midasin AAA ATPase 1	0.11	0.22	0.09|0.14	0.12|0.32	0	0	TRUE	both
MDN1_3460	midasin AAA ATPase 1	-0.1	0.03	-0.12|-0.07	-0.17|0.23	0	0	TRUE	both
MDN1_3492	midasin AAA ATPase 1	0.74	0.15	0.74	0.15	0	0	TRUE	both
MDN1_3512	midasin AAA ATPase 1	-0.23	-0.28	-0.62|-0.57|0.51	-0.42|-0.42|0.02	0	0	TRUE	both
MDN1_4041	midasin AAA ATPase 1	-0.62	0	-0.74|-0.61|-0.51		0.83	0	TRUE	both
MDN1_4345	midasin AAA ATPase 1	0.43	-0.27	0.4|0.45	-0.42|-0.12	0	0	TRUE	both
MDN1_4371	midasin AAA ATPase 1	-0.67	0.13	-0.67	0.13	0.58	0	TRUE	both
MDN1_4604	midasin AAA ATPase 1	-0.18	-0.19	-0.39|0.04	-0.35|-0.03	0	0	TRUE	both
MED9_139	mediator complex subunit 9	0.7	0.25	0.7	0.25	0	0	TRUE	both
MED12_444	mediator complex subunit 12	-0.47	-0.25	-0.47|-0.46	-0.41|-0.08	0.43	0	TRUE	both
MED12_997	mediator complex subunit 12	-0.23	0.11	-0.63|-0.11|-0.1|-0.09	0.06|0.13|0.14	0	0	TRUE	both
MED12_1188	mediator complex subunit 12	0.17	0.01	0.04|0.2|0.28	-0.11|-0.02|0.15	0	0	TRUE	both
MED17_363	mediator complex subunit 17	-0.71	-0.19	-0.71	-0.19	0	0	TRUE	both
MED17_649	mediator complex subunit 17	-0.29	0.03	-0.29	0.03	0	0	TRUE	both
MED26_356	mediator complex subunit 26	0.09	-0.21	0.08|0.11	-0.34|-0.07	0	0	TRUE	both
MED28_93	mediator complex subunit 28	-0.27	0.38	-0.27	0.38	0	0	TRUE	both
MED29_147	mediator complex subunit 29	-0.15	0.04	-0.37|-0.07|0	-0.09|0.09|0.11	0	0	TRUE	both
MED29_152	mediator complex subunit 29	0.31	0.1	0.31	0.1	0	0	TRUE	both
MED29_191	mediator complex subunit 29	0.13	0.06	0.13	0.06	0	0	TRUE	both
MEPCE_153	methylphosphate capping enzyme	0.28	0.33	0.28	0.33	0	0	TRUE	both
METTL3_500	methyltransferase like 3	-0.21	-0.35	-0.41|-0.02	-0.49|-0.21	0	0	TRUE	both
METTL16_253	methyltransferase like 16	0	0	0	0	0	0	TRUE	both
MFN2_8	mitofusin 2	-0.49	-0.51	-0.85|-0.32|-0.3	-0.92|-0.61|0.01	0.78	0	TRUE	both
MFN2_521	mitofusin 2	0.43	-0.02	0.43	-0.02	0	0	TRUE	both
MFN2_530	mitofusin 2	-0.03	0.02	-0.27|-0.01|0.18	-0.14|0.05|0.15	0	0	TRUE	both
MIS12_69	MIS12 kinetochore complex component	-0.02	-0.3	-0.12|0.07	-0.68|0.09	0	0	TRUE	both
MIS12_104	MIS12 kinetochore complex component	-1.05	-0.2	-1.05	-0.2	0.96	0	TRUE	both
MIS18A_25	MIS18 kinetochore protein A	0.1	0.03	0.01|0.19	-0.24|0.3	0	0	TRUE	both
MIS18A_115	MIS18 kinetochore protein A	-0.79	0	-0.79		0.53	0	TRUE	both
MIS18BP1_1054	MIS18 binding protein 1	0.01	0.15	0.01	0.15	0	0	TRUE	both
MLST8_226	MTOR associated protein LST8 homolog	0.19	0	0.11|0.22|0.25	-0.13|-0.06|0.19	0	0	TRUE	both
MLST8_238	MTOR associated protein LST8 homolog	0.15	-0.11	0.15	-0.11	0	0	TRUE	both
MLST8_244	MTOR associated protein LST8 homolog	-0.63	0.33	-0.65|-0.61	0.23|0.43	0.4	0	TRUE	both
MMS19_750	MMS19 homolog cytosolic iron-sulfur assembly component	0.26	0.07	0.11|0.41	0.07|0.08	0	0	TRUE	both
MMS19_760	MMS19 homolog cytosolic iron-sulfur assembly component	-0.11	-0.07	-0.47|-0.13|-0.06|0.22	-0.37|-0.14|0.1|0.14	0	0	TRUE	both
MMS19_819	MMS19 homolog cytosolic iron-sulfur assembly component	-0.08	-0.18	-0.15|0	-0.39|0.03	0	0	TRUE	both
MMS19_848	MMS19 homolog cytosolic iron-sulfur assembly component	-0.36	-0.51	-0.9|0.18	-0.99|-0.04	0	0.86	TRUE	both
MMS22L_465	MMS22 like DNA repair protein	-0.14	-0.45	-0.14	-0.45	0	0	TRUE	both
MMS22L_597	MMS22 like DNA repair protein	-0.59	-0.07	-0.59	-0.07	0.74	0	TRUE	both
MOB4_134	MOB family member 4 phocein	0.04	-0.19	-0.09|0.17	-0.23|-0.16	0	0	TRUE	both
MOCS3_84	molybdenum cofactor synthesis 3	0.09	-0.26	-0.01|0.01|0.28	-0.44|-0.36|0.01	0	0	TRUE	both
MOCS3_90	molybdenum cofactor synthesis 3	-0.28	-0.3	-0.28	-0.3	0	0	TRUE	both
MOCS3_95	molybdenum cofactor synthesis 3	0.27	0.03	0.21|0.34	-0.02|0.08	0	0	TRUE	both
MOCS3_225	molybdenum cofactor synthesis 3	-0.38	-0.33	-0.38	-0.33	0	0	TRUE	both
MOCS3_239	molybdenum cofactor synthesis 3	0.31	0.06	0.31	0.06	0	0	TRUE	both
MOCS3_254	molybdenum cofactor synthesis 3	0.25	-0.23	0.13|0.37	-0.39|-0.07	0	0	TRUE	both
MOCS3_316	molybdenum cofactor synthesis 3	0.17	0.27	-0.17|0.5	0.09|0.45	0	0	TRUE	both
MRPL37_203	mitochondrial ribosomal protein L37	-0.05	0.02	-0.46|0.37	-0.19|0.24	0	0	TRUE	both
MRPS11_34	mitochondrial ribosomal protein S11	0.28	-0.2	0.05|0.27|0.52	-0.42|-0.29|0.12	0	0	TRUE	both
MRPS12_64	mitochondrial ribosomal protein S12	0.57	-0.06	0.57	-0.06	0	0	TRUE	both
MRPS12_93	mitochondrial ribosomal protein S12	0.19	0.14	0.16|0.22	0.09|0.18	0	0	TRUE	both
MRPS12_132	mitochondrial ribosomal protein S12	-0.18	-0.04	-0.18	-0.04	0	0	TRUE	both
MRPS21_49	mitochondrial ribosomal protein S21	-0.35	0.09	-0.35	0.09	0	0	TRUE	both
MSTO1_46	misato mitochondrial distribution and morphology regulator 1	0.18	-0.15	0.14|0.21|0.21	-0.32|-0.23|0.1	0	0	TRUE	both
MTOR_300	mechanistic target of rapamycin kinase	0.05	0.13	0.05	0.13	0	0	TRUE	both
MTOR_423	mechanistic target of rapamycin kinase	-0.29	0.27	-0.29	0.27	0	0	TRUE	both
MTOR_1214	mechanistic target of rapamycin kinase	-0.28	-0.08	-0.38|-0.18	-0.13|-0.02	0	0	TRUE	both
MVD_108	mevalonate diphosphate decarboxylase	0.13	-0.25	-0.08|0.17|0.22|0.22	-0.49|-0.28|-0.21|-0.02	0	0	TRUE	both
MYBBP1A_614	MYB binding protein 1a	-0.01	-0.26	-0.1|-0.01|0.08	-0.68|-0.26|0.16	0	0	TRUE	both
MYBBP1A_623	MYB binding protein 1a	0.38	-0.28	0.38	-0.28	0	0	TRUE	both
MYBBP1A_884	MYB binding protein 1a	0.51	0.15	0.39|0.48|0.52|0.64	-0.06|0.06|0.28|0.33	0	0	TRUE	both
MYBBP1A_942	MYB binding protein 1a	0.04	-0.52	-0.16|0.24	-0.76|-0.28	0	0.97	TRUE	both
MYC_85	MYC proto-oncogene bHLH transcription factor	0.01	-0.05	-0.09|0.02|0.1	-0.18|-0.05|0.1	0	0	TRUE	both
MYH9_91	myosin heavy chain 9	-0.16	-0.18	-0.16	-0.18	0	0	TRUE	both
MYH9_704	myosin heavy chain 9	0.36	-0.06	0.11|0.61	-0.22|0.1	0	0	TRUE	both
MYH9_1437	myosin heavy chain 9	0.24	0.11	0.17|0.26|0.28	-0.14|0.11|0.34	0	0	TRUE	both
NAA15_529	N-alpha-acetyltransferase 15 NatA auxiliary subunit	0.06	-0.1	0.06	-0.1	0	0	TRUE	both
NAA25_339	N-alpha-acetyltransferase 25 NatB auxiliary subunit	-0.6	-0.36	-0.6	-0.36	0	0	TRUE	both
NAA25_416	N-alpha-acetyltransferase 25 NatB auxiliary subunit	-0.52	-0.44	-0.94|-0.09	-0.65|-0.23	0	0	TRUE	both
NBAS_1634	NBAS subunit of NRZ tethering complex	0.18	0.22	-0.12|0.3|0.35	0.14|0.25|0.26	0	0	TRUE	both
NBAS_1777	NBAS subunit of NRZ tethering complex	-0.31	-0.01	-0.31	-0.01	0	0	TRUE	both
NCAPD2_320	non-SMC condensin I complex subunit D2	-0.41	-0.12	-0.57|-0.26	-0.34|0.09	0.4	0	TRUE	both
NCAPD2_439	non-SMC condensin I complex subunit D2	-0.27	0	-0.28|-0.27		0	0	TRUE	both
NCAPD2_596	non-SMC condensin I complex subunit D2	0.26	0.28	0.26	0.28	0	0	TRUE	both
NCAPD2_766	non-SMC condensin I complex subunit D2	0.11	0.17	0.03|0.19	-0.04|0.38	0	0	TRUE	both
NCAPD2_767	non-SMC condensin I complex subunit D2	-0.02	-0.02	-0.02	-0.02	0	0	TRUE	both
NCAPD2_772	non-SMC condensin I complex subunit D2	0.08	-0.35	0.08	-0.35	0	0.1	TRUE	both
NCAPD3_259	non-SMC condensin II complex subunit D3	-0.67	-0.39	-0.77|-0.58	-0.7|-0.07	0.96	0	TRUE	both
NCAPD3_541	non-SMC condensin II complex subunit D3	-0.24	0.08	-0.51|-0.28|0.07	0.08	0	0	TRUE	both
NCAPD3_631	non-SMC condensin II complex subunit D3	0.02	-0.54	-0.09|0.14	-0.67|-0.42	0	0.89	TRUE	both
NCAPG2_184	non-SMC condensin II complex subunit G2	-0.18	0.16	-0.3|-0.06	0.07|0.25	0	0	TRUE	both
NCAPG2_564	non-SMC condensin II complex subunit G2	0.21	0.1	-0.05|0.11|0.29|0.51	-0.13|-0.12|0.3|0.36	0	0	TRUE	both
NCAPG2_577	non-SMC condensin II complex subunit G2	-0.7	-0.18	-0.99|-0.41	-0.24|-0.12	0.88	0	TRUE	both
NCAPG2_581	non-SMC condensin II complex subunit G2	-0.43	-0.08	-0.49|-0.37	-0.32|0.16	0.55	0	TRUE	both
NCAPH2_342	non-SMC condensin II complex subunit H2	0.27	0.21	0.09|0.3|0.42	0.12|0.2|0.31	0	0	TRUE	both
NCAPH_255	non-SMC condensin I complex subunit H	-0.36	-0.28	-0.57|-0.25|-0.25	-0.58|-0.22|-0.04	0	0	TRUE	both
NCAPH_397	non-SMC condensin I complex subunit H	0.34	-0.3	0.34	-0.3	0	0	TRUE	both
NCAPH_402	non-SMC condensin I complex subunit H	0.16	0	0.06|0.25		0	0	TRUE	both
NCAPH_418	non-SMC condensin I complex subunit H	0.35	-0.5	0.35	-0.5	0	0	TRUE	both
NCBP1_36	nuclear cap binding protein subunit 1	-0.65	-0.62	-0.65	-0.62	0	0.8	TRUE	both
NCBP1_44	nuclear cap binding protein subunit 1	-0.08	-0.45	-0.16|-0.01	-0.45	0	0.8	TRUE	both
NDC1_9	NDC1 transmembrane nucleoporin	0.21	-0.27	-0.08|0.35|0.38	-0.46|-0.27|-0.08	0	0	TRUE	both
NDC80_449	NDC80 kinetochore complex component	0.04	0.01	-0.06|0.04|0.14	-0.05|-0.05|0.13	0	0	TRUE	both
NDOR1_479	NADPH dependent diflavin oxidoreductase 1	-0.65	-0.18	-0.77|-0.53	-0.18	0.71	0	TRUE	both
NDUFA8_66	NADH:ubiquinone oxidoreductase subunit A8	-0.07	0.13	-0.07	0.13	0	0	TRUE	both
NDUFA8_110	NADH:ubiquinone oxidoreductase subunit A8	-0.04	-0.18	-0.13|0.04	-0.32|-0.03	0	0	TRUE	both
NDUFS3_80	NADH:ubiquinone oxidoreductase core subunit S3	0.32	0	0.32		0	0	TRUE	both
NEDD1_66	NEDD1 gamma-tubulin ring complex targeting factor	-0.48	0.09	-0.48	0.09	0.52	0	TRUE	both
NEDD1_314	NEDD1 gamma-tubulin ring complex targeting factor	-0.26	-0.05	-0.26	-0.05	0	0	TRUE	both
NELFCD_178	negative elongation factor complex member C/D	0.03	0.1	0.03	0.1	0	0	TRUE	both
NELFCD_204	negative elongation factor complex member C/D	-0.25	0.03	-0.28|-0.23	-0.09|0.15	0	0	TRUE	both
NFYB_85	nuclear transcription factor Y subunit beta	-0.41	-0.14	-0.41	-0.14	0.44	0	TRUE	both
NHP2_18	NHP2 ribonucleoprotein	0.15	0.4	0.15	0.4	0	0	TRUE	both
NMD3_55	NMD3 ribosome export adaptor	-0.17	0	-0.21|-0.13	-0.17|0.17	0	0	TRUE	both
NOC2L_585	NOC2 like nucleolar associated transcriptional repressor	0.35	0.01	0.35	0.01	0	0	TRUE	both
NOL6_256	nucleolar protein 6	-0.06	-0.49	-0.06	-0.49	0	0	TRUE	both
NOL6_265	nucleolar protein 6	-0.03	-0.15	-0.33|-0.04|0.27	-0.64|0.02|0.18	0	0	TRUE	both
NOL6_1034	nucleolar protein 6	0.07	-0.19	-0.17|0.15|0.24	-0.35|-0.11|-0.1	0	0	TRUE	both
NOL8_517	nucleolar protein 8	0.29	0.26	0.27|0.31	0.21|0.31	0	0	TRUE	both
NOL8_538	nucleolar protein 8	0.05	0	-0.16|-0.13|0.12|0.36	-0.38|0.03|0.15|0.22	0	0	TRUE	both
NOL8_578	nucleolar protein 8	0.06	-0.08	-0.03|0.15	-0.1|-0.05	0	0	TRUE	both
NOL10_319	nucleolar protein 10	-0.55	0	-0.56|-0.54	-0.23|0.22	0.82	0	TRUE	both
NOL11_455	nucleolar protein 11	-0.58	-0.1	-0.58	-0.1	0.54	0	TRUE	both
NOM1_65	nucleolar protein with MIF4G domain 1	-0.24	-0.47	-0.24	-0.47	0	0	TRUE	both
NOM1_192	nucleolar protein with MIF4G domain 1	0.28	-0.11	0.27|0.29	-0.17|-0.04	0	0	TRUE	both
NOM1_332	nucleolar protein with MIF4G domain 1	-0.73	-0.06	-0.73	-0.06	0.27	0	TRUE	both
NOM1_661	nucleolar protein with MIF4G domain 1	0.09	-0.06	0.09|0.09	-0.19|0.08	0	0	TRUE	both
NOP56_211	NOP56 ribonucleoprotein	-0.08	-0.13	-0.19|0.02	-0.19|-0.08	0	0	TRUE	both
NOP56_384	NOP56 ribonucleoprotein	0.03	0	-0.15|0.22		0	0	TRUE	both
NOP58_439	NOP58 ribonucleoprotein	0.08	0.13	-0.43|0.27|0.4	0|0.05|0.33	0	0	TRUE	both
NPAT_978	nuclear protein coactivator of histone transcription	-0.05	0.03	-0.14|0.04	-0.03|0.09	0	0	TRUE	both
NPAT_1002	nuclear protein coactivator of histone transcription	0.19	0	0.19		0	0	TRUE	both
NRDE2_781	NRDE-2 necessary for RNA interference domain containing	0.07	0	0.07		0	0	TRUE	both
NRDE2_885	NRDE-2 necessary for RNA interference domain containing	0.05	0.11	-0.02|0.13	0.04|0.18	0	0	TRUE	both
NRDE2_890	NRDE-2 necessary for RNA interference domain containing	-0.13	0.28	-0.13	0.28	0	0	TRUE	both
NRDE2_900	NRDE-2 necessary for RNA interference domain containing	0.22	0.19	0.03|0.22|0.42	-0.04|0.11|0.5	0	0	TRUE	both
NSF_582	N-ethylmaleimide sensitive factor vesicle fusing ATPase	0.42	0.1	0.42	0.1	0	0	TRUE	both
NSF_599	N-ethylmaleimide sensitive factor vesicle fusing ATPase	-0.09	-0.09	-0.09	-0.09	0	0	TRUE	both
NSMCE3_283	NSE3 homolog SMC5-SMC6 complex component	-0.13	-0.28	-0.13	-0.28	0	0	TRUE	both
NUBP1_22	nucleotide binding protein 1	-0.4	0.14	-0.59|-0.2	-0.27|0.56	0.46	0	TRUE	both
NUBP1_25	nucleotide binding protein 1	0.02	-0.23	0.02	-0.23	0	0	TRUE	both
NUBP1_31	nucleotide binding protein 1	0.32	0.08	0.16|0.31|0.37|0.47	-0.31|-0.01|0.07|0.58	0	0	TRUE	both
NUBP1_235	nucleotide binding protein 1	-0.71	-0.15	-0.71	-0.15	0.65	0	TRUE	both
NUBP2_54	nucleotide binding protein 2	0.06	-0.3	0.06|0.07	-0.54|-0.05	0	0	TRUE	both
NUBP2_72	nucleotide binding protein 2	0.01	-0.02	0.01	-0.02	0	0	TRUE	both
NUBP2_199	nucleotide binding protein 2	0.22	0	0.22		0	0	TRUE	both
NUBP2_202	nucleotide binding protein 2	0.1	0	0.1		0	0	TRUE	both
NUDC_188	nuclear distribution C dynein complex regulator	-0.08	0.03	-0.08|-0.08	-0.26|0.32	0	0	TRUE	both
NUF2_289	NUF2 component of NDC80 kinetochore complex	-0.87	-0.24	-0.87	-0.24	1	0	TRUE	both
NUMA1_80	nuclear mitotic apparatus protein 1	0.1	-0.09	-0.26|0.06|0.29|0.3	-0.69|-0.2|0.25|0.29	0	0	TRUE	both
NUMA1_961	nuclear mitotic apparatus protein 1	0.31	-0.19	0.1|0.52	-0.26|-0.12	0	0	TRUE	both
NUMA1_1367	nuclear mitotic apparatus protein 1	0.06	-0.07	-0.25|0.15|0.29	-0.26|0|0.05	0	0	TRUE	both
NUP62_475	nucleoporin 62	-0.03	-0.2	-0.4|0.13|0.17	-0.29|-0.17|-0.15	0	0	TRUE	both
NUP85_511	nucleoporin 85	-0.94	-0.41	-0.94	-0.41	0.88	0	TRUE	both
NUP88_447	nucleoporin 88	-0.15	0.21	-0.26|-0.13|-0.08	0.01|0.02|0.6	0	0	TRUE	both
NUP88_713	nucleoporin 88	0.01	0.2	-0.12|0.14	0.09|0.31	0	0	TRUE	both
NUP93_522	nucleoporin 93	0.1	-0.06	0.03|0.18	-0.06|-0.06	0	0	TRUE	both
NUP98_1051	nucleoporin 98 and 96 precursor	-0.41	0.11	-0.41	0.11	0	0	TRUE	both
NUP98_1295	nucleoporin 98 and 96 precursor	0.12	0.2	0|0.17|0.2	-0.02|0|0.61	0	0	TRUE	both
NUP98_1694	nucleoporin 98 and 96 precursor	-0.47	-0.62	-0.74|-0.21	-0.62	0	0.93	TRUE	both
NUP98_1710	nucleoporin 98 and 96 precursor	-0.11	0.35	-0.11	0.35	0	0	TRUE	both
NUP107_78	nucleoporin 107	-0.08	-0.17	-0.08	-0.17	0	0	TRUE	both
NUP153_21	nucleoporin 153	-0.01	-0.39	-0.01	-0.39	0	0	TRUE	both
NUP153_66	nucleoporin 153	-0.34	0.14	-0.34	0.14	0	0	TRUE	both
NUP153_404	nucleoporin 153	-0.62	0	-0.62		0.51	0	TRUE	both
NUP153_753	nucleoporin 153	0.04	0.17	-0.06|-0.03|0.2	-0.3|0.32|0.49	0	0	TRUE	both
NUP153_1065	nucleoporin 153	-0.57	-0.45	-0.57	-0.45	0.49	0	TRUE	both
NUP155_863	nucleoporin 155	-0.3	0.27	-0.3	0.27	0	0	TRUE	both
NUP155_874	nucleoporin 155	-0.47	-0.02	-0.82|-0.13	-0.02	0	0	TRUE	both
NUP160_1309	nucleoporin 160	-0.28	0.07	-0.28	0.07	0	0	TRUE	both
NUP205_877	nucleoporin 205	-0.33	-0.01	-0.59|-0.07	-0.04|0.02	0.32	0	TRUE	both
NUP205_922	nucleoporin 205	-0.3	-0.07	-0.3	-0.07	0	0	TRUE	both
NUP205_925	nucleoporin 205	-0.61	-0.33	-0.88|-0.67|-0.28	-0.41|-0.34|-0.24	0.78	0	TRUE	both
NUP205_1063	nucleoporin 205	-0.38	-0.06	-0.5|-0.39|-0.23	-0.32|0.21	0.48	0	TRUE	both
NUP214_186	nucleoporin 214	0.37	-0.06	0.37	-0.06	0	0	TRUE	both
NUP214_728	nucleoporin 214	0.07	0.24	-0.23|0.08|0.35	-0.17|0.4|0.49	0	0	TRUE	both
NVL_391	nuclear VCP like	0.35	0	0.11|0.59		0	0	TRUE	both
NVL_431	nuclear VCP like	0.53	0.28	0.53	0.28	0	0	TRUE	both
NVL_626	nuclear VCP like	-0.13	0.17	-0.17|-0.1	-0.17|0.52	0	0	TRUE	both
NVL_676	nuclear VCP like	0.53	0.11	0.39|0.67	-0.28|0.5	0	0	TRUE	both
NXF1_252	nuclear RNA export factor 1	-0.28	0.2	-0.46|-0.1	0.14|0.26	0	0	TRUE	both
ORC1_93	origin recognition complex subunit 1	-0.03	-0.26	-0.03	-0.26	0	0	TRUE	both
ORC1_98	origin recognition complex subunit 1	-0.05	-0.33	-0.05	-0.33	0	0	TRUE	both
ORC1_186	origin recognition complex subunit 1	0.25	-0.17	0.25	-0.17	0	0	TRUE	both
ORC1_506	origin recognition complex subunit 1	-0.37	-0.03	-0.64|-0.09	-0.44|0.39	0.19	0	TRUE	both
ORC1_677	origin recognition complex subunit 1	-0.51	-0.42	-0.51	-0.42	0	0	TRUE	both
ORC6_35	origin recognition complex subunit 6	0.1	-0.09	-0.15|0.14|0.33	-0.21|-0.2|0.14	0	0	TRUE	both
OSBP_344	oxysterol binding protein	-0.41	-0.53	-0.41	-0.53	0	0.76	TRUE	both
PAF1_31	PAF1 homolog Paf1/RNA polymerase II complex component	0.35	-0.03	0.25|0.45	-0.03|-0.02	0	0	TRUE	both
PAF1_36	PAF1 homolog Paf1/RNA polymerase II complex component	-0.29	-0.23	-0.34|-0.24	-0.35|-0.12	0	0	TRUE	both
PAICS_374	phosphoribosylaminoimidazole carboxylase and phosphoribosylaminoimidazolesuccinocarboxamide synthase	-0.1	0.09	-0.25|0.05	0.02|0.15	0	0	TRUE	both
PAXBP1_597	PAX3 and PAX7 binding protein 1	-0.68	-0.39	-0.68	-0.39	0.76	0	TRUE	both
PCBP1_118	poly(rC) binding protein 1	0.07	0.03	0.07	0.03	0	0	TRUE	both
PCBP1_194	poly(rC) binding protein 1	0.13	-0.36	-0.2|0.19|0.41	-1.42|0.04|0.3	0	0.74	TRUE	both
PCBP1_355	poly(rC) binding protein 1	-0.04	-0.33	-0.04	-0.33	0	0	TRUE	both
PCBP2_213	poly(rC) binding protein 2	0.26	-0.11	-0.1|0.28|0.36|0.51	-0.36|-0.23|0.06|0.1	0	0	TRUE	both
PCYT1A_346	phosphate cytidylyltransferase 1A choline	0.14	0.12	0.14	0.12	0	0	TRUE	both
PDCD11_361	programmed cell death 11	0.24	0.06	0.07|0.11|0.35|0.43	-0.07|-0.02|0.12|0.21	0	0	TRUE	both
PDE4DIP_603	phosphodiesterase 4D interacting protein	0.02	0.12	0.02	0.12	0	0	TRUE	both
PDPK1_21	3-phosphoinositide dependent protein kinase 1	-0.28	-0.03	-0.3|-0.26	-0.06|-0.01	0	0	TRUE	both
PDPK1_23	3-phosphoinositide dependent protein kinase 1	-0.62	-0.48	-0.62	-0.48	0	0.57	TRUE	both
PDPK1_385	3-phosphoinositide dependent protein kinase 1	0.18	0.1	-0.05|0.18|0.4	0.02|0.12|0.17	0	0	TRUE	both
PDRG1_60	p53 and DNA damage regulated 1	-0.74	-0.29	-0.74	-0.29	1.22	0	TRUE	both
PELP1_121	proline glutamate and leucine rich protein 1	0.47	-0.03	0.47	-0.03	0	0	TRUE	both
PELP1_572	proline glutamate and leucine rich protein 1	-0.03	-0.07	-0.1|0.04	-0.14|0.01	0	0	TRUE	both
PELP1_650	proline glutamate and leucine rich protein 1	0.37	-0.52	0.29|0.37|0.44	-0.54|-0.54|-0.47	0	1.67	TRUE	both
PES1_153	pescadillo ribosomal biogenesis factor 1	0.3	-0.03	0.22|0.24|0.43	-0.26|-0.07|0.25	0	0	TRUE	both
PES1_161	pescadillo ribosomal biogenesis factor 1	0.03	-0.41	0.03	-0.41	0	0	TRUE	both
PES1_272	pescadillo ribosomal biogenesis factor 1	-0.64	-0.25	-0.64	-0.25	0.39	0	TRUE	both
PES1_361	pescadillo ribosomal biogenesis factor 1	-0.36	-0.09	-0.48|-0.24	-0.21|0.02	0	0	TRUE	both
PHB_69	prohibitin	-0.23	0.29	-0.46|0	-0.03|0.62	0	0	TRUE	both
PHF12_289	PHD finger protein 12	-0.36	-0.13	-0.36	-0.13	0.1	0	TRUE	both
PHF12_292	PHD finger protein 12	-0.2	-0.1	-0.53|-0.06|-0.01	-0.32|0|0.01	0	0	TRUE	both
PHF12_300	PHD finger protein 12	-0.33	-0.23	-0.4|-0.33|-0.26	-0.58|-0.2|0.09	0	0	TRUE	both
PHF12_613	PHD finger protein 12	0.28	-0.11	0.16|0.28|0.42	-0.21|-0.12|0.01	0	0	TRUE	both
PI4KA_19	phosphatidylinositol 4-kinase alpha	0.41	-0.13	0.41	-0.13	0	0	TRUE	both
PI4KA_246	phosphatidylinositol 4-kinase alpha	0.29	-0.15	0.29	-0.15	0	0	TRUE	both
PKMYT1_361	protein kinase membrane associated tyrosine/threonine 1	-0.38	0	-0.54|-0.23		0	0	TRUE	both
PLK1_544	polo like kinase 1	-0.17	-0.23	-0.42|-0.3|-0.05|0.1	-0.55|-0.52|0.04|0.1	0	0	TRUE	both
PLK1_572	polo like kinase 1	-0.24	-0.32	-0.38|-0.11	-0.52|-0.13	0	0	TRUE	both
PMF1_61	polyamine modulated factor 1	-0.31	-0.15	-0.37|-0.26	-0.38|0.09	0	0	TRUE	both
PMF1_64	polyamine modulated factor 1	-0.08	0.01	-0.25|0.1	-0.19|0.2	0	0	TRUE	both
PMPCA_466	peptidase mitochondrial processing subunit alpha	0.44	0.31	0.44	0.31	0	0	TRUE	both
PMPCB_265	peptidase mitochondrial processing subunit beta	-0.15	0.19	-0.65|0.36	-0.04|0.41	0	0	TRUE	both
PNO1_226	partner of NOB1 homolog	0.05	0.26	0.05	0.26	0	0	TRUE	both
POGZ_547	pogo transposable element derived with ZNF domain	-0.12	-0.16	-0.38|-0.05|-0.02|-0.01	-0.46|-0.29|-0.05|0.14	0	0	TRUE	both
POGZ_987	pogo transposable element derived with ZNF domain	-0.9	-0.03	-0.9	-0.03	0.76	0	TRUE	both
POGZ_1257	pogo transposable element derived with ZNF domain	0.03	-0.57	0.03	-0.57	0	0.55	TRUE	both
POLD1_1011	DNA polymerase delta 1 catalytic subunit	0.33	-0.03	0.33	-0.03	0	0	TRUE	both
POLD1_1012	DNA polymerase delta 1 catalytic subunit	0.46	0.15	0.46	0.15	0	0	TRUE	both
POLD1_1015	DNA polymerase delta 1 catalytic subunit	0.04	-0.22	-0.12|0.06|0.17	-0.56|-0.17|0.06	0	0	TRUE	both
POLE_1612	DNA polymerase epsilon catalytic subunit	-0.42	-0.42	-1.18|-0.23|0.15	-0.56|-0.45|-0.27	0.23	0	TRUE	both
POLE_2148	DNA polymerase epsilon catalytic subunit	0.4	-0.01	0.3|0.41|0.5	-0.25|-0.01|0.23	0	0	TRUE	both
POLR1A_446	RNA polymerase I subunit A	-0.39	-0.54	-0.57|-0.2	-0.82|-0.26	0	0.67	TRUE	both
POLR1A_613	RNA polymerase I subunit A	0.29	-0.3	0.23|0.34	-0.51|-0.09	0	0	TRUE	both
POLR1A_1699	RNA polymerase I subunit A	0.38	-0.5	0.38	-0.5	0	0.52	TRUE	both
POLR1B_1061	RNA polymerase I subunit B	-0.08	0.2	-0.15|0	0.1|0.3	0	0	TRUE	both
POLR1E_81	RNA polymerase I subunit E	0.31	-0.09	0.31	-0.09	0	0	TRUE	both
POLR1E_85	RNA polymerase I subunit E	0.1	0	0.1		0	0	TRUE	both
POLR2B_172	RNA polymerase II subunit B	-1.19	-0.22	-1.19	-0.22	0.97	0	TRUE	both
POLR2B_177	RNA polymerase II subunit B	-1.03	-0.3	-1.03	-0.3	0.97	0	TRUE	both
POLR2B_1155	RNA polymerase II subunit B	-0.14	-0.24	-0.14	-0.24	0	0	TRUE	both
POLR3A_625	RNA polymerase III subunit A	0.2	0.08	0.09|0.32	0.02|0.14	0	0	TRUE	both
POLR3B_687	RNA polymerase III subunit B	-0.18	-0.11	-0.19|-0.16	-0.14|-0.07	0	0	TRUE	both
POLR3E_70	RNA polymerase III subunit E	0.26	0.1	0.16|0.29|0.34	-0.01|-0.01|0.31	0	0	TRUE	both
POLR3E_553	RNA polymerase III subunit E	0.42	0.04	0.4|0.44	0.01|0.06	0	0	TRUE	both
POP1_358	POP1 homolog ribonuclease P/MRP subunit	-0.13	0.02	-0.24|-0.19|-0.11|0.01	-0.19|-0.04|0.14|0.17	0	0	TRUE	both
POP1_705	POP1 homolog ribonuclease P/MRP subunit	0.23	0.25	0.23	0.25	0	0	TRUE	both
POP1_706	POP1 homolog ribonuclease P/MRP subunit	0.32	0.25	0.32	0.25	0	0	TRUE	both
POP5_146	POP5 homolog ribonuclease P/MRP subunit	-0.07	-0.28	-0.07	-0.28	0	0	TRUE	both
PPAN_432	peter pan homolog	-0.02	-0.23	-0.1|0.07	-0.26|-0.2	0	0	TRUE	both
PPIL2_15	peptidylprolyl isomerase like 2	0	-0.31	-0.02|0.03	-0.58|-0.04	0	0	TRUE	both
PPP2R3C_17	protein phosphatase 2 regulatory subunit B''gamma	0.47	0.32	0.47|0.47	0.32	0	0	TRUE	both
PPP4R2_30	protein phosphatase 4 regulatory subunit 2	-0.39	-0.24	-0.57|-0.21	-0.42|-0.06	0.23	0	TRUE	both
PRC1_14	protein regulator of cytokinesis 1	-0.47	-0.08	-0.47	-0.08	0.43	0	TRUE	both
PRC1_531	protein regulator of cytokinesis 1	-0.21	-0.3	-0.49|-0.26|0.12	-0.81|-0.18|0.1	0	0	TRUE	both
PRMT5_278	protein arginine methyltransferase 5	0.14	0.08	-0.1|0.25|0.28	-0.31|0.28|0.29	0	0	TRUE	both
PRPF4B_962	pre-mRNA processing factor 4B	-0.25	0.24	-0.25	0.24	0	0	TRUE	both
PRPF6_807	pre-mRNA processing factor 6	0.15	0.02	0.01|0.3	-0.31|0.36	0	0	TRUE	both
PRPF6_913	pre-mRNA processing factor 6	-0.16	0	-0.32|0		0	0	TRUE	both
PRPF38B_113	pre-mRNA processing factor 38B	-0.05	-0.41	-0.16|0.06	-0.41	0	0	TRUE	both
PSMA7_63	proteasome 20S subunit alpha 7	-0.2	-0.26	-0.2	-0.26	0	0	TRUE	both
PSMB3_19	proteasome 20S subunit beta 3	0.01	-0.39	-0.01|0.03	-0.44|-0.33	0	0.77	TRUE	both
PSMC2_236	proteasome 26S subunit ATPase 2	0.02	-0.15	0.02	-0.15	0	0	TRUE	both
PSMC2_377	proteasome 26S subunit ATPase 2	-0.56	0.13	-0.56	0.13	0.51	0	TRUE	both
PSMC3_400	proteasome 26S subunit ATPase 3	-0.43	-0.59	-0.77|-0.29|-0.23	-1.04|-0.66|-0.08	0	2.22	TRUE	both
PSMC4_379	proteasome 26S subunit ATPase 4	-0.5	-0.19	-0.5	-0.19	0.84	0	TRUE	both
PSMC5_209	proteasome 26S subunit ATPase 5	-0.1	-0.3	-0.1	-0.3	0	0.78	TRUE	both
PSMC6_207	proteasome 26S subunit ATPase 6	0.22	-0.14	0.22	-0.14	0	0	TRUE	both
PSMD3_483	proteasome 26S subunit non-ATPase 3	-0.4	-0.12	-0.74|-0.73|0.28	-0.42|-0.04|0.09	0	0	TRUE	both
PSMD14_238	proteasome 26S subunit non-ATPase 14	-0.07	-0.15	-0.18|0.04	-0.28|-0.03	0	0	TRUE	both
PSMG4_55	proteasome assembly chaperone 4	0.24	-0.28	0.2|0.21|0.31	-0.79|-0.18|0.14	0	0	TRUE	both
PTPN11_318	protein tyrosine phosphatase non-receptor type 11	-0.39	0.15	-0.47|-0.3	0.12|0.18	0	0	TRUE	both
PTPN11_563	protein tyrosine phosphatase non-receptor type 11	0.03	-0.1	-0.12|0.18	-0.26|0.05	0	0	TRUE	both
PTPN11_569	protein tyrosine phosphatase non-receptor type 11	0.24	0	0.24		0	0	TRUE	both
PTPN23_1445	protein tyrosine phosphatase non-receptor type 23	-0.41	-0.16	-0.69|-0.14	-0.45|0.13	0	0	TRUE	both
PWP2_86	PWP2 small subunit processome component	-0.39	-0.37	-0.63|-0.14	-0.46|-0.27	0.37	0	TRUE	both
PYROXD1_122	pyridine nucleotide-disulphide oxidoreductase domain 1	-0.6	-0.25	-0.6	-0.25	0.72	0	TRUE	both
RACGAP1_389	Rac GTPase activating protein 1	-0.69	0.05	-0.69	0.05	0.69	0	TRUE	both
RAD9A_114	RAD9 checkpoint clamp component A	-0.16	-0.41	-0.16	-0.41	0	0	TRUE	both
RAD17_551	RAD17 checkpoint clamp loader component	-0.11	0.03	-0.16|-0.05	0.01|0.05	0	0	TRUE	both
RAD17_556	RAD17 checkpoint clamp loader component	-0.12	-0.24	-0.14|-0.1	-0.43|-0.05	0	0	TRUE	both
RAD21_78	RAD21 cohesin complex component	0.08	0.22	0.08	0.22	0	0	TRUE	both
RAD51C_68	RAD51 paralog C	-0.55	-0.18	-0.55	-0.18	0.53	0	TRUE	both
RANBP2_1335	RAN binding protein 2	-0.21	0.03	-0.21	0.03	0	0	TRUE	both
RBBP8_368	RB binding protein 8 endonuclease	-0.49	-0.16	-0.65|-0.55|-0.54|-0.22	-0.6|-0.26|0|0.2	0.93	0	TRUE	both
RBM8A_149	RNA binding motif protein 8A	-0.49	0	-0.97|-0.72|-0.48|0.21		1.58	0	TRUE	both
RFC2_88	replication factor C subunit 2	0.09	-0.03	0.02|0.16	-0.06|-0.01	0	0	TRUE	both
RFT1_448	RFT1 homolog	0	-0.14	-0.19|0.19	-0.15|-0.12	0	0	TRUE	both
RIC1_708	RIC1 homolog RAB6A GEF complex partner 1	0.16	0.35	-0.04|0.09|0.44	0.26|0.44	0	0	TRUE	both
RINT1_649	RAD50 interactor 1	0.11	-0.12	0.04|0.1|0.18	-0.23|-0.21|0.07	0	0	TRUE	both
RIOK2_449	RIO kinase 2	-0.21	0.06	-0.21	0.06	0	0	TRUE	both
RIOK2_493	RIO kinase 2	-0.12	-0.14	-0.15|-0.09	-0.29|0	0	0	TRUE	both
RNF113A_15	ring finger protein 113A	-0.15	-0.54	-0.15	-0.54	0	0.82	TRUE	both
RNF168_355	ring finger protein 168	0.17	0.2	0.17	0.2	0	0	TRUE	both
RPAP1_1039	RNA polymerase II associated protein 1	0.14	-0.5	-0.15|0.43	-0.7|-0.31	0	0	TRUE	both
RPAP1_1049	RNA polymerase II associated protein 1	0.29	-0.58	0.12|0.45	-0.71|-0.45	0	0	TRUE	both
RPAP2_358	RNA polymerase II associated protein 2	0.21	-0.07	0.21	-0.07	0	0	TRUE	both
RPL3_114	ribosomal protein L3	-0.41	-0.26	-0.85|0.02	-0.28|-0.24	0	0	TRUE	both
RPL3_253	ribosomal protein L3	-0.34	-0.21	-0.53|-0.15	-0.49|0.08	0.51	0	TRUE	both
RPL4_208	ribosomal protein L4	-0.15	-0.27	-0.3|0	-0.48|-0.07	0	0	TRUE	both
RPL4_250	ribosomal protein L4	0.36	-0.36	0.36	-0.36	0	0	TRUE	both
RPL7A_174	ribosomal protein L7a	-0.14	0.16	-0.29|0	0.14|0.17	0	0	TRUE	both
RPL10_105	ribosomal protein L10	-0.34	-0.23	-0.49|-0.2	-0.37|-0.09	0.35	0	TRUE	both
RPL10_195	ribosomal protein L10	-0.19	-0.08	-0.66|0.04|0.05	-0.77|0.06|0.47	0	0	TRUE	both
RPL11_21	ribosomal protein L11	-0.08	0.21	-0.51|-0.16|0.42	0.06|0.1|0.48	0	0	TRUE	both
RPL11_25	ribosomal protein L11	-0.37	-0.45	-0.37	-0.45	0.36	0	TRUE	both
RPL14_42	ribosomal protein L14	-0.02	-0.17	-0.02	-0.17	0	0	TRUE	both
RPL17_144	ribosomal protein L17	0.24	-0.03	0.14|0.17|0.4	-0.21|0.01|0.12	0	0	TRUE	both
RPL36AL_88	ribosomal protein L36a like	-0.16	-0.02	-0.16	-0.02	0	0	TRUE	both
RPN1_477	ribophorin I	0.18	0	0.13|0.23	-0.14|0.15	0	0	TRUE	both
RPN2_72	ribophorin II	-0.13	-0.47	-0.71|0.07|0.24	-0.47	0	1.23	TRUE	both
RPRD2_222	regulation of nuclear pre-mRNA domain containing 2	-0.31	-0.07	-0.31	-0.07	0	0	TRUE	both
RPS3_97	ribosomal protein S3	-0.3	-0.07	-0.38|-0.22	-0.25|0.11	0	0	TRUE	both
RPS5_66	ribosomal protein S5	-0.12	0.02	-0.15|-0.15|-0.08	-0.33|0.12|0.26	0	0	TRUE	both
RPS6_12	ribosomal protein S6	0.24	-0.03	0.07|0.32|0.33	-0.21|-0.12|0.26	0	0	TRUE	both
RPS6_83	ribosomal protein S6	-0.15	-0.16	-0.15	-0.16	0	0	TRUE	both
RPS8_174	ribosomal protein S8	-0.22	0	-0.22		0	0	TRUE	both
RPS8_182	ribosomal protein S8	0.21	0.04	0.14|0.27	-0.24|0.32	0	0	TRUE	both
RPS11_60	ribosomal protein S11	-0.12	0.14	-0.36|-0.01|0	-0.27|0.34|0.35	0	0	TRUE	both
RPS11_116	ribosomal protein S11	0.49	0.15	0.49	0.15	0	0	TRUE	both
RPS11_131	ribosomal protein S11	-0.02	-0.14	-0.12|0.07	-0.2|-0.08	0	0	TRUE	both
RPS25_59	ribosomal protein S25	-0.42	-0.14	-0.97|-0.37|0.08	-0.45|-0.13|0.15	1.07	0	TRUE	both
RPTOR_713	regulatory associated protein of MTOR complex 1	0.1	-0.29	-0.1|0.3	-0.33|-0.26	0	0	TRUE	both
RRM1_779	ribonucleotide reductase catalytic subunit M1	-0.48	-0.31	-0.64|-0.33	-0.41|-0.21	0.67	0	TRUE	both
RRM2_202	ribonucleotide reductase regulatory subunit M2	-0.04	-0.2	-0.15|0.08	-0.37|-0.03	0	0	TRUE	both
RRN3_552	RRN3 homolog RNA polymerase I transcription factor	0.27	0.3	0.27	0.3	0	0	TRUE	both
RRN3_565	RRN3 homolog RNA polymerase I transcription factor	-0.54	-0.51	-0.8|-0.27	-0.83|-0.19	0.6	0.74	TRUE	both
RRP1_198	ribosomal RNA processing 1	-0.07	0.19	-0.07	0.19	0	0	TRUE	both
RRP1_349	ribosomal RNA processing 1	0.2	-0.42	0.2	-0.42	0	0	TRUE	both
RRP7A_8	ribosomal RNA processing 7 homolog A	0.19	0.21	0.19	0.21	0	0	TRUE	both
RRP12_31	ribosomal RNA processing 12 homolog	0.26	0.31	0.24|0.29	0.17|0.45	0	0	TRUE	both
RRP12_102	ribosomal RNA processing 12 homolog	0.13	0	0.13	0	0	0	TRUE	both
RRP12_261	ribosomal RNA processing 12 homolog	0.08	-0.15	-0.15|-0.01|0.39	-0.36|-0.05|-0.05	0	0	TRUE	both
RRP12_317	ribosomal RNA processing 12 homolog	0.39	-0.1	0.39	-0.1	0	0	TRUE	both
RRP12_763	ribosomal RNA processing 12 homolog	-0.06	0.06	-0.06	0.06	0	0	TRUE	both
RTF1_599	RTF1 homolog Paf1/RNA polymerase II complex component	-0.37	0.08	-0.46|-0.41|-0.25	-0.06|0.11|0.2	0	0	TRUE	both
SAMM50_403	SAMM50 sorting and assembly machinery component	0.16	0.05	-0.06|0.21|0.33	-0.05|0.08|0.11	0	0	TRUE	both
SARS2_64	seryl-tRNA synthetase 2 mitochondrial	-0.05	-0.08	-0.05	-0.08	0	0	TRUE	both
SART1_645	spliceosome associated factor 1 recruiter of U4/U6.U5 tri-snRNP	0.16	-0.47	0.12|0.21	-0.74|-0.19	0	1.18	TRUE	both
SART3_527	spliceosome associated factor 3 U4/U6 recycling protein	0.4	-0.27	0.4	-0.27	0	0	TRUE	both
SDE2_150	SDE2 telomere maintenance homolog	0.16	0.11	0.16	0.11	0	0	TRUE	both
SDE2_160	SDE2 telomere maintenance homolog	0.09	-0.04	-0.15|0.02|0.24|0.24	-0.09|-0.09|-0.05|0.05	0	0	TRUE	both
SEC16A_1293	SEC16 homolog A endoplasmic reticulum export factor	-0.96	0	-0.96		0.36	0	TRUE	both
SEC16A_1451	SEC16 homolog A endoplasmic reticulum export factor	-0.01	-0.14	-0.01	-0.14	0	0	TRUE	both
SEC16A_1797	SEC16 homolog A endoplasmic reticulum export factor	0.27	0.01	0.18|0.29|0.36	-0.39|0.16|0.25	0	0	TRUE	both
SENP6_429	SUMO specific peptidase 6	-0.44	0	-0.44	0	0	0	TRUE	both
SENP6_600	SUMO specific peptidase 6	0.17	-0.76	0.17	-0.76	0	0.63	TRUE	both
SETD1A_1638	SET domain containing 1A histone lysine methyltransferase	0.38	-0.16	0.24|0.52	-0.3|-0.01	0	0	TRUE	both
SETD1A_1648	SET domain containing 1A histone lysine methyltransferase	0.08	0.19	0.02|0.14	0.01|0.37	0	0	TRUE	both
SETD2_667	SET domain containing 2 histone lysine methyltransferase	-0.55	-0.15	-0.55	-0.15	0.34	0	TRUE	both
SETD2_687	SET domain containing 2 histone lysine methyltransferase	-0.22	0.25	-0.22	0.25	0	0	TRUE	both
SETD2_900	SET domain containing 2 histone lysine methyltransferase	-0.32	0.17	-0.32	0.17	0.3	0	TRUE	both
SETD2_1281	SET domain containing 2 histone lysine methyltransferase	-0.69	0.18	-0.69	0.18	0.34	0	TRUE	both
SF3A1_244	splicing factor 3a subunit 1	-0.32	0	-0.32		0	0	TRUE	both
SIN3A_425	SIN3 transcription regulator family member A	0.21	-0.04	-0.06|0.31|0.37	-0.44|0.12|0.2	0	0	TRUE	both
SIN3A_1167	SIN3 transcription regulator family member A	-0.9	-0.29	-0.9	-0.29	0.76	0	TRUE	both
SMC1A_987	structural maintenance of chromosomes 1A	-0.96	-0.15	-0.96	-0.15	1	0	TRUE	both
SMC1A_1115	structural maintenance of chromosomes 1A	-0.31	0.14	-0.31	0.14	0	0	TRUE	both
SMC1A_1210	structural maintenance of chromosomes 1A	-0.54	0.12	-0.94|-0.38|-0.29	0.06|0.18	1	0	TRUE	both
SMC5_94	structural maintenance of chromosomes 5	-0.52	-0.37	-0.52	-0.37	0.65	0.36	TRUE	both
SMG5_922	SMG5 nonsense mediated mRNA decay factor	-0.03	-0.09	-0.18|0.02|0.06	-0.61|0.13|0.21	0	0	TRUE	both
SMG6_278	SMG6 nonsense mediated mRNA decay factor	-0.08	-0.21	-0.18|0.02	-0.52|0.11	0	0	TRUE	both
SMG6_986	SMG6 nonsense mediated mRNA decay factor	0.14	-0.06	0.1|0.19	-0.15|0.04	0	0	TRUE	both
SMG6_988	SMG6 nonsense mediated mRNA decay factor	0.33	-0.08	0.21|0.45	-0.1|-0.05	0	0	TRUE	both
SNAP23_85	synaptosome associated protein 23	0.27	-0.23	0.27	-0.23	0	0	TRUE	both
SNAPC3_150	small nuclear RNA activating complex polypeptide 3	0.26	0.14	0.26	0.14	0	0	TRUE	both
SNAPC4_687	small nuclear RNA activating complex polypeptide 4	-0.03	-0.01	-0.23|0.17	-0.01	0	0	TRUE	both
SNAPC4_759	small nuclear RNA activating complex polypeptide 4	0.27	-0.12	0.27	-0.12	0	0	TRUE	both
SNAPIN_66	SNAP associated protein	0.01	0	-0.03|0.05		0	0	TRUE	both
SNRNP200_238	small nuclear ribonucleoprotein U5 subunit 200	-0.19	-0.57	-0.19	-0.57	0	0.85	TRUE	both
SOD1_147	superoxide dismutase 1	-0.53	-0.21	-0.53	-0.21	0	0	TRUE	both
SPATA5_672	spermatogenesis associated 5	0.14	-0.13	0.13|0.15	-0.21|-0.05	0	0	TRUE	both
SPATA5L1_309	spermatogenesis associated 5 like 1	-0.04	0.23	-0.04	0.23	0	0	TRUE	both
SPATA5L1_509	spermatogenesis associated 5 like 1	-0.06	-0.44	-0.11|-0.01	-0.45|-0.43	0	0.52	TRUE	both
SPATA5L1_580	spermatogenesis associated 5 like 1	-0.35	-0.15	-0.81|-0.29|0.03	-0.22|-0.16|-0.07	0	0	TRUE	both
SPATA5L1_685	spermatogenesis associated 5 like 1	-0.1	0.09	-0.2|-0.2|0.09	0.02|0.06|0.21	0	0	TRUE	both
SPCS2_17	signal peptidase complex subunit 2	-0.19	-0.03	-0.19	-0.03	0	0	TRUE	both
SPCS2_26	signal peptidase complex subunit 2	-0.28	-0.69	-0.28	-0.69	0	0.98	TRUE	both
SRBD1_502	S1 RNA binding domain 1	-0.39	0.39	-0.39	0.39	0.41	0	TRUE	both
SRCAP_141	Snf2 related CREBBP activator protein	-0.44	-0.25	-0.53|-0.34	-0.38|-0.12	0.23	0	TRUE	both
SRCAP_662	Snf2 related CREBBP activator protein	-0.26	-0.42	-0.26	-0.42	0	0	TRUE	both
SRP9_39	signal recognition particle 9	-0.58	-0.17	-0.66|-0.5	-0.46|0.12	1.3	0	TRUE	both
SRP72_179	signal recognition particle 72	0.09	-0.23	0.09	-0.23	0	0	TRUE	both
SRP72_184	signal recognition particle 72	-0.06	-0.13	-0.35|0.23	-0.25|-0.02	0	0	TRUE	both
SRPRA_621	SRP receptor subunit alpha	0.14	0.05	-0.07|0.07|0.43	-0.19|0.11|0.21	0	0	TRUE	both
SRPRB_73	SRP receptor subunit beta	-0.7	-0.4	-0.7	-0.4	0.86	0	TRUE	both
SRPRB_179	SRP receptor subunit beta	-0.4	0.02	-0.61|-0.41|-0.19	-0.2|0.11|0.16	0.86	0	TRUE	both
SSRP1_139	structure specific recognition protein 1	-0.01	-0.26	-0.17|-0.02|0.16	-0.31|-0.25|-0.21	0	0	TRUE	both
SSRP1_200	structure specific recognition protein 1	0.1	-0.07	-0.02|0.14|0.18	-0.41|0.04|0.16	0	0	TRUE	both
STIL_134	STIL centriolar assembly protein	-0.09	-0.18	-0.09	-0.18	0	0	TRUE	both
STIL_993	STIL centriolar assembly protein	0.17	0.24	0.17	0.24	0	0	TRUE	both
STRIP1_769	striatin interacting protein 1	-0.02	-0.09	-0.06|0.02	-0.1|-0.09	0	0	TRUE	both
SUGP1_353	SURP and G-patch domain containing 1	0.46	-0.09	0.37|0.45|0.58	-0.23|-0.08|0.03	0	0	TRUE	both
SUPT5H_626	SPT5 homolog DSIF elongation factor subunit	-0.34	0.13	-0.43|-0.24	0.11|0.14	0	0	TRUE	both
SUPT6H_336	SPT6 homolog histone chaperone and transcription elongation factor	-0.22	0	-0.25|-0.2		0	0	TRUE	both
SUPT16H_574	SPT16 homolog facilitates chromatin remodeling subunit	-0.39	0.53	-0.39	0.53	0	0	TRUE	both
SUZ12_46	SUZ12 polycomb repressive complex 2 subunit	0.06	0.14	0.02|0.09	0.03|0.26	0	0	TRUE	both
SUZ12_201	SUZ12 polycomb repressive complex 2 subunit	-0.5	-0.14	-0.66|-0.34	-0.14	0.42	0	TRUE	both
SUZ12_325	SUZ12 polycomb repressive complex 2 subunit	-0.31	-0.42	-0.31	-0.42	0.23	0	TRUE	both
SYMPK_859	symplekin	0	-0.4	0	-0.4	0	0	TRUE	both
SYMPK_969	symplekin	0.35	-0.07	0.18|0.31|0.55	-0.33|-0.1|0.23	0	0	TRUE	both
TACC3_662	transforming acidic coiled-coil containing protein 3	-0.13	-0.2	-0.13	-0.2	0	0	TRUE	both
TAF6_235	TATA-box binding protein associated factor 6	0.06	-0.43	0.01|0.11	-0.5|-0.36	0	0	TRUE	both
TAF7_92	TATA-box binding protein associated factor 7	0.28	-0.06	0.28	-0.06	0	0	TRUE	both
TANGO6_15	transport and golgi organization 6 homolog	-0.69	-0.08	-0.69	-0.08	0.74	0	TRUE	both
TANGO6_286	transport and golgi organization 6 homolog	-0.26	0	-0.26		0	0	TRUE	both
TARS2_322	threonyl-tRNA synthetase 2 mitochondrial	0.36	-0.12	0.36	-0.12	0	0	TRUE	both
TBCD_773	tubulin folding cofactor D	0.21	-0.16	-0.04|0.09|0.58	-0.42|-0.31|0.24	0	0	TRUE	both
TBCD_841	tubulin folding cofactor D	-0.11	-0.16	-0.28|-0.11|0.07	-0.39|-0.3|0.21	0	0	TRUE	both
TBCD_855	tubulin folding cofactor D	-0.89	0.05	-0.89	0.05	0.19	0	TRUE	both
TBL3_696	transducin beta like 3	0.39	0.08	0.39	0.08	0	0	TRUE	both
TCOF1_38	treacle ribosome biogenesis factor 1	-0.42	0	-0.48|-0.36		0.3	0	TRUE	both
TCOF1_1221	treacle ribosome biogenesis factor 1	0.13	0.07	-0.01|0.26	-0.01|0.15	0	0	TRUE	both
TELO2_30	telomere maintenance 2	0.15	0.24	0.15	0.24	0	0	TRUE	both
TELO2_568	telomere maintenance 2	-0.02	-0.26	-0.29|0.25	-0.44|-0.07	0	0	TRUE	both
TELO2_628	telomere maintenance 2	-0.21	-0.17	-0.21	-0.17	0	0	TRUE	both
TERF1_118	telomeric repeat binding factor 1	-0.19	-0.02	-0.35|-0.15|-0.07	-0.17|0.04|0.07	0	0	TRUE	both
TFIP11_391	tuftelin interacting protein 11	0.14	-0.02	0.13|0.14	-0.35|0.3	0	0	TRUE	both
TFIP11_400	tuftelin interacting protein 11	0.3	-0.21	0.22|0.23|0.3|0.34|0.4	-0.8|-0.28|-0.13|-0.01|0.18	0	0	TRUE	both
THOC5_92	THO complex 5	-0.1	-0.32	-0.1	-0.32	0	0	TRUE	both
TICRR_174	TOPBP1 interacting checkpoint and replication regulator	-0.68	-0.25	-0.76|-0.6	-0.35|-0.14	0.71	0	TRUE	both
TICRR_1626	TOPBP1 interacting checkpoint and replication regulator	0.48	0	0.42|0.54	-0.1|0.1	0	0	TRUE	both
TICRR_1838	TOPBP1 interacting checkpoint and replication regulator	0.34	0	0.34	0	0	0	TRUE	both
TIMELESS_1126	timeless circadian regulator	-0.47	-0.27	-0.49|-0.46	-0.51|-0.03	0.24	0	TRUE	both
TIMM10_50	translocase of inner mitochondrial membrane 10	0.22	-0.17	0.14|0.29	-0.3|-0.03	0	0	TRUE	both
TIMM23_170	translocase of inner mitochondrial membrane 23	-0.46	0	-0.46		0.81	0	TRUE	both
TMEM199_124	transmembrane protein 199	0.23	0	0.23		0	0	TRUE	both
TNPO3_125	transportin 3	-0.2	0.21	-0.35|-0.06	0.14|0.28	0	0	TRUE	both
TOMM20_100	translocase of outer mitochondrial membrane 20	-0.54	-0.02	-0.54	-0.02	0.72	0	TRUE	both
TOMM40_74	translocase of outer mitochondrial membrane 40	0.15	-0.25	-0.07|0.25|0.27	-0.57|-0.48|0.3	0	0	TRUE	both
TOMM40_86	translocase of outer mitochondrial membrane 40	-0.07	-0.21	-0.43|-0.05|0.28	-0.54|-0.26|0.16	0	0	TRUE	both
TONSL_124	tonsoku like DNA repair protein	-0.11	-0.06	-0.17|-0.06	-0.16|0.04	0	0	TRUE	both
TONSL_762	tonsoku like DNA repair protein	0.12	-0.26	-0.37|0.18|0.54	-0.86|0.04|0.05	0	0	TRUE	both
TONSL_883	tonsoku like DNA repair protein	0.03	-0.06	0.03	-0.06	0	0	TRUE	both
TONSL_887	tonsoku like DNA repair protein	0.01	-0.11	-0.23|-0.12|0.38	-0.54|0.07|0.14	0	0	TRUE	both
TONSL_1340	tonsoku like DNA repair protein	0.04	-0.41	-0.52|0.22|0.42	-0.96|-0.29|0.03	0	0	TRUE	both
TOP2A_427	DNA topoisomerase II alpha	-0.7	-0.25	-1|-0.39	-0.41|-0.08	0.71	0	TRUE	both
TOP2A_455	DNA topoisomerase II alpha	0.43	0.11	0.32|0.54	-0.1|0.33	0	0	TRUE	both
TOP2A_862	DNA topoisomerase II alpha	-0.43	0	-0.43		0	0	TRUE	both
TOPBP1_1304	DNA topoisomerase II binding protein 1	0.06	-0.2	-0.01|0.13	-0.39|-0.02	0	0	TRUE	both
TOR2A_54	torsin family 2 member A	0.18	-0.01	0.15|0.2	-0.04|0.02	0	0	TRUE	both
TPX2_301	TPX2 microtubule nucleation factor	-0.25	-0.47	-0.43|-0.22|-0.11	-0.64|-0.52|-0.24	0	1.27	TRUE	both
TPX2_536	TPX2 microtubule nucleation factor	0.37	0.19	0.37	0.19	0	0	TRUE	both
TRAPPC3_68	trafficking protein particle complex subunit 3	-0.17	-0.16	-0.24|-0.1	-0.18|-0.13	0	0	TRUE	both
TRAPPC5_139	trafficking protein particle complex subunit 5	-0.08	-0.16	-0.08	-0.16	0	0	TRUE	both
TRAPPC8_265	trafficking protein particle complex subunit 8	-0.02	-0.14	-0.02	-0.14	0	0	TRUE	both
TRNT1_373	tRNA nucleotidyl transferase 1	0.52	-0.14	0.52	-0.14	0	0	TRUE	both
TRPM7_1411	transient receptor potential cation channel subfamily M member 7	-0.36	-0.18	-0.36	-0.18	0	0	TRUE	both
TRRAP_555	transformation/transcription domain associated protein	0.18	0.06	0.18	0.06	0	0	TRUE	both
TRRAP_567	transformation/transcription domain associated protein	-0.38	0.09	-0.38	0.09	0.14	0	TRUE	both
TRRAP_620	transformation/transcription domain associated protein	0.38	-0.04	0.14|0.63	-0.15|0.07	0	0	TRUE	both
TRRAP_1856	transformation/transcription domain associated protein	-0.07	-0.35	-0.1|-0.04	-0.5|-0.21	0	0	TRUE	both
TRRAP_1861	transformation/transcription domain associated protein	0.32	0.06	0.25|0.29|0.43	0.01|0.07|0.09	0	0	TRUE	both
TRRAP_2673	transformation/transcription domain associated protein	0.26	-0.12	0.06|0.2|0.53	-0.16|-0.13|-0.06	0	0	TRUE	both
TRRAP_3046	transformation/transcription domain associated protein	-0.39	-0.27	-0.39	-0.27	0	0	TRUE	both
TRRAP_3506	transformation/transcription domain associated protein	0.11	0	-0.12|0.19|0.26	-0.28|0.07|0.2	0	0	TRUE	both
TSPYL5_85	TSPY like 5	0.33	0.08	0.3|0.37	0.05|0.1	0	0	TRUE	both
TSR1_126	TSR1 ribosome maturation factor	-0.25	-0.33	-0.3|-0.2	-0.42|-0.24	0	0	TRUE	both
TSR2_114	TSR2 ribosome maturation factor	0.47	-0.22	0.47	-0.22	0	0	TRUE	both
TTC1_62	tetratricopeptide repeat domain 1	-0.04	0	-0.19|0.11	-0.52|0.52	0	0	TRUE	both
TTC27_743	tetratricopeptide repeat domain 27	0.13	-0.16	-0.33|0.18|0.53	-0.47|-0.09|0.07	0	0	TRUE	both
TTC27_749	tetratricopeptide repeat domain 27	-0.08	0	-0.08		0	0	TRUE	both
TTF2_512	transcription termination factor 2	0.61	0.33	0.61	0.33	0	0	TRUE	both
TTF2_522	transcription termination factor 2	-0.26	-0.39	-0.26	-0.39	0	0.77	TRUE	both
TTI2_36	TELO2 interacting protein 2	-0.29	0.09	-0.65|-0.22|0	-0.04|0.11|0.21	0	0	TRUE	both
TTK_229	TTK protein kinase	0.16	-0.24	0.16	-0.24	0	0	TRUE	both
TTK_322	TTK protein kinase	0.24	-0.25	0.09|0.4	-0.28|-0.21	0	0	TRUE	both
TUBGCP3_168	tubulin gamma complex associated protein 3	-0.4	-0.34	-0.46|-0.34	-0.41|-0.27	0	0	TRUE	both
TUBGCP3_194	tubulin gamma complex associated protein 3	0.26	-0.26	0.1|0.32|0.37	-0.42|-0.31|-0.04	0	0	TRUE	both
TUBGCP6_477	tubulin gamma complex associated protein 6	-0.43	0.33	-0.43	0.33	0	0	TRUE	both
TUBGCP6_487	tubulin gamma complex associated protein 6	0.4	-0.5	0.4	-0.5	0	0	TRUE	both
TXN_32	thioredoxin	0.14	0	-0.15|0.43		0	0	TRUE	both
TXN_35	thioredoxin	0.11	-0.45	0.08|0.13	-0.5|-0.4	0	1.4	TRUE	both
TYMS_195	thymidylate synthetase	0.04	-0.02	0.04	-0.02	0	0	TRUE	both
TYMS_199	thymidylate synthetase	0.12	-0.18	0.1|0.12|0.12|0.13	-0.41|-0.29|-0.16|0.16	0	0	TRUE	both
TYMS_210	thymidylate synthetase	0.24	-0.25	0.24	-0.25	0	0	TRUE	both
UBA2_30	ubiquitin like modifier activating enzyme 2	-0.17	0.21	-0.17	0.21	0	0	TRUE	both
UBA2_173	ubiquitin like modifier activating enzyme 2	0.4	-0.16	0.4	-0.16	0	0	TRUE	both
UBAP1_395	ubiquitin associated protein 1	-0.54	-0.22	-0.9|-0.87|-0.38|-0.29|-0.28	-0.47|-0.45|-0.25|-0.04|0.1	1.37	0	TRUE	both
UBAP1_408	ubiquitin associated protein 1	-0.54	-0.43	-0.54	-0.43	0.46	0	TRUE	both
UBE2M_47	ubiquitin conjugating enzyme E2 M	-0.24	-0.18	-0.28|-0.2	-0.25|-0.12	0	0	TRUE	both
UBR4_1080	ubiquitin protein ligase E3 component n-recognin 4	-0.08	0.26	-0.11|-0.05	0.22|0.3	0	0	TRUE	both
UBR4_2222	ubiquitin protein ligase E3 component n-recognin 4	0.08	0.08	0.08	0.08	0	0	TRUE	both
UBR4_2554	ubiquitin protein ligase E3 component n-recognin 4	-0.09	-0.14	-0.51|0.33	-0.3|0.03	0	0	TRUE	both
UBR4_3098	ubiquitin protein ligase E3 component n-recognin 4	0.07	-0.2	0.07	-0.2	0	0	TRUE	both
UBR4_3721	ubiquitin protein ligase E3 component n-recognin 4	-0.44	-0.44	-0.44	-0.44	0	0	TRUE	both
UBR4_4049	ubiquitin protein ligase E3 component n-recognin 4	-0.22	-0.16	-0.5|-0.28|0.11	-0.58|-0.2|0.3	0	0	TRUE	both
UBTF_328	upstream binding transcription factor	-0.61	-0.54	-0.61	-0.54	0.53	0.64	TRUE	both
UQCRC1_338	ubiquinol-cytochrome c reductase core protein 1	0.49	-0.18	0.49	-0.18	0	0	TRUE	both
UQCRC1_347	ubiquinol-cytochrome c reductase core protein 1	-0.22	0.24	-0.33|-0.11	0.19|0.29	0	0	TRUE	both
UQCRC1_360	ubiquinol-cytochrome c reductase core protein 1	-0.27	0.15	-0.27	0.15	0	0	TRUE	both
UQCRFS1_77	ubiquinol-cytochrome c reductase Rieske iron-sulfur polypeptide 1	-0.5	-0.49	-0.9|-0.1	-0.59|-0.39	0.64	0	TRUE	both
URB1_848	URB1 ribosome biogenesis homolog	-0.12	-0.37	-0.14|-0.1	-0.4|-0.35	0	0	TRUE	both
URB2_570	URB2 ribosome biogenesis homolog	0.19	0.05	0.19	0.05	0	0	TRUE	both
URB2_931	URB2 ribosome biogenesis homolog	0.01	0.13	-0.15|0.16	0.05|0.22	0	0	TRUE	both
URB2_933	URB2 ribosome biogenesis homolog	0.18	0.02	0.01|0.34	-0.03|0.08	0	0	TRUE	both
URB2_1132	URB2 ribosome biogenesis homolog	0.07	-0.17	0.03|0.08|0.11	-0.26|-0.25|-0.01	0	0	TRUE	both
URI1_167	URI1 prefoldin like chaperone	-0.6	0.13	-0.6	0.13	0.6	0	TRUE	both
USP8_748	ubiquitin specific peptidase 8	-0.32	-0.02	-0.35|-0.29	-0.02	0	0	TRUE	both
USP9X_749	ubiquitin specific peptidase 9 X-linked	-0.61	-0.07	-1.18|-0.04	-0.26|0.13	0.62	0	TRUE	both
USP9X_842	ubiquitin specific peptidase 9 X-linked	-0.12	0.21	-0.12	0.21	0	0	TRUE	both
USP10_94	ubiquitin specific peptidase 10	-0.64	-0.46	-0.74|-0.53	-0.66|-0.26	0.52	0	TRUE	both
USP36_93	ubiquitin specific peptidase 36	-0.07	0.05	-0.16|0.02	-0.11|0.2	0	0	TRUE	both
USP36_224	ubiquitin specific peptidase 36	0.29	-0.1	0.22|0.26|0.39	-0.3|-0.02|0.03	0	0	TRUE	both
USP36_228	ubiquitin specific peptidase 36	-0.27	0	-0.27		0	0	TRUE	both
USP36_645	ubiquitin specific peptidase 36	0.25	-0.11	0.25	-0.11	0	0	TRUE	both
USP36_994	ubiquitin specific peptidase 36	0.36	-0.05	0.13|0.33|0.45|0.51	-0.31|-0.04|0.02|0.13	0	0	TRUE	both
USP36_1002	ubiquitin specific peptidase 36	-0.21	0	-0.63|-0.35|0.04|0.1		0	0	TRUE	both
UTP6_370	UTP6 small subunit processome component	-0.31	0.09	-0.31	0.09	0	0	TRUE	both
UTP11_201	UTP11 small subunit processome component	0.04	0.01	0.04	0.01	0	0	TRUE	both
VHL_77	von Hippel-Lindau tumor suppressor	-0.24	-0.1	-0.78|-0.68|-0.04|0|0.29	-0.46|-0.44|-0.07|-0.02|0.52	0	0	TRUE	both
VPS13D_374	vacuolar protein sorting 13 homolog D	0.1	0.24	-0.06|0.17|0.2	0.21|0.27	0	0	TRUE	both
VPS16_490	VPS16 core subunit of CORVET and HOPS complexes	0.25	0	0.19|0.3		0	0	TRUE	both
VPS18_22	VPS18 core subunit of CORVET and HOPS complexes	0.22	-0.06	0.15|0.16|0.36	-0.41|0.05|0.19	0	0	TRUE	both
VPS18_421	VPS18 core subunit of CORVET and HOPS complexes	0.19	0.06	0.19	0.06	0	0	TRUE	both
VPS18_522	VPS18 core subunit of CORVET and HOPS complexes	0.48	-0.06	0.3|0.66	-0.11|0	0	0	TRUE	both
VPS18_806	VPS18 core subunit of CORVET and HOPS complexes	0	-0.23	-0.21|-0.11|0.32	-0.42|-0.17|-0.09	0	0	TRUE	both
VPS35_640	VPS35 retromer complex component	-0.43	-0.24	-0.43	-0.24	0	0	TRUE	both
VPS51_190	VPS51 subunit of GARP complex	-0.08	-0.25	-0.52|-0.1|0.14|0.14	-0.41|-0.29|-0.21|-0.09	0	0	TRUE	both
WBP1_102	WW domain binding protein 1	0.15	0.04	0.14|0.16	0|0.09	0	0	TRUE	both
WDR7_336	WD repeat domain 7	-0.67	-0.41	-0.79|-0.56	-0.7|-0.12	0.86	0	TRUE	both
WDR33_996	WD repeat domain 33	0.14	-0.19	0.13|0.14	-0.26|-0.11	0	0	TRUE	both
WDR77_65	WD repeat domain 77	0.33	-0.25	0.33	-0.25	0	0	TRUE	both
WDR77_73	WD repeat domain 77	0.34	0.06	0.2|0.22|0.35|0.46|0.47	-0.19|-0.13|0.05|0.26|0.3	0	0	TRUE	both
WDR77_208	WD repeat domain 77	-0.11	0	-0.11		0	0	TRUE	both
WEE1_19	WEE1 G2 checkpoint kinase	0.19	-0.02	-0.11|0.22|0.24|0.4	-0.56|0.09|0.13|0.28	0	0	TRUE	both
WEE1_143	WEE1 G2 checkpoint kinase	-0.05	-0.27	-0.37|0.28	-0.35|-0.2	0	0	TRUE	both
XPO5_50	exportin 5	-0.29	0.23	-0.79|0.21	0.03|0.43	0	0	TRUE	both
XPO5_1052	exportin 5	0.24	0	0.24		0	0	TRUE	both
XRCC3_86	X-ray repair cross complementing 3	0.35	-0.22	0.02|0.28|0.76	-0.51|-0.19|0.03	0	0	TRUE	both
YRDC_95	yrdC N6-threonylcarbamoyltransferase domain containing	0.01	-0.3	-0.04|0.06	-0.82|0.23	0	0	TRUE	both
YRDC_99	yrdC N6-threonylcarbamoyltransferase domain containing	-0.13	-0.2	-0.27|-0.18|0.06	-0.43|-0.4|0.22	0	0	TRUE	both
ZBTB11_943	zinc finger and BTB domain containing 11	-0.06	-0.26	-0.1|-0.02	-0.38|-0.15	0	0	TRUE	both
ZNF85_188	zinc finger protein 85	-0.03	-0.05	-0.03	-0.05	0	0	TRUE	both
ZNF131_235	zinc finger protein 131	0.19	-0.08	0.19	-0.08	0	0	TRUE	both
ZNHIT2_57	zinc finger HIT-type containing 2	-0.06	-0.57	-0.06	-0.57	0	0	TRUE	both
ACSL3_429	acyl-CoA synthetase long chain family member 3	-0.22	0	-0.22		0.39	0	TRUE	PC14
ALAS1_108	5'-aminolevulinate synthase 1	-0.02	-0.09	-0.12|0.08	-0.12|-0.06	0.08	0.02	TRUE	PC14
ALAS1_124	5'-aminolevulinate synthase 1	-0.13	-0.03	-0.13	-0.03	0.15	0.02	TRUE	PC14
ALAS1_249	5'-aminolevulinate synthase 1	-0.25	0	-0.25		0.15	0	TRUE	PC14
ARHGEF7_312	Rho guanine nucleotide exchange factor 7	-0.04	-0.14	-0.12|-0.06|0.07	-0.23|-0.21|0.03	0.08	0.06	TRUE	PC14
ARMC6_410	armadillo repeat containing 6	0.12	0	0.03|0.16|0.16	-0.06|0.05	0.05	0.01	TRUE	PC14
ASS1_331	argininosuccinate synthase 1	0.17	0.34	0.17	0.34	0.06	0.01	TRUE	PC14
BACH1_140	BTB domain and CNC homolog 1	0.18	0.25	0.01|0.34	0.18|0.31	0.01	0.01	TRUE	PC14
BACH1_435	BTB domain and CNC homolog 1	0.18	0.1	0.1|0.27	-0.02|0.23	0.01	0.01	TRUE	PC14
BACH1_646	BTB domain and CNC homolog 1	0.13	0.16	0.13	0.16	0.02	0.01	TRUE	PC14
BIRC6_2123	baculoviral IAP repeat containing 6	-0.39	-0.39	-0.61|-0.17	-0.68|-0.1	0.71	0.36	TRUE	PC14
CCS_244	copper chaperone for superoxide dismutase	0.28	0.08	0.28	0.08	0.03	0.01	TRUE	PC14
CCS_246	copper chaperone for superoxide dismutase	-0.26	0.18	-0.59|-0.32|0.14	0.1|0.22|0.23	0.18	0.01	TRUE	PC14
CDK4_78	cyclin dependent kinase 4	-0.41	0.54	-0.41	0.54	0.75	0	TRUE	PC14
COX6B1_30	cytochrome c oxidase subunit 6B1	0.12	0.07	0.08|0.15	0.07	0.07	0.16	TRUE	PC14
COX6B1_54	cytochrome c oxidase subunit 6B1	-0.11	0	-0.11		0.07	0	TRUE	PC14
DKK1_195	dickkopf WNT signaling pathway inhibitor 1	0.07	-0.04	-0.03|0.18	-0.11|0.02	0.03	0.03	TRUE	PC14
DKK1_200	dickkopf WNT signaling pathway inhibitor 1	-0.05	0.06	-0.05	0.06	0.2	0.03	TRUE	PC14
DKK1_201	dickkopf WNT signaling pathway inhibitor 1	-0.86	-0.16	-0.86	-0.16	0.84	0.07	TRUE	PC14
EGFR_329	epidermal growth factor receptor	-0.73	-0.2	-1.02|-0.98|-0.21	-0.56|-0.04|0.01	0	0	TRUE	PC14
EGFR_1049	epidermal growth factor receptor	-0.03	0.01	-0.03	0.01	0	0.11	TRUE	PC14
FLOT1_5	flotillin 1	-0.29	0.06	-0.39|-0.19	-0.11|0.23	0.3	0.11	TRUE	PC14
GATA3_320	GATA binding protein 3	-0.12	-0.33	-0.12	-0.33	0.01	0.27	TRUE	PC14
GLRX5_67	glutaredoxin 5	0.05	-0.23	-0.08|0.09|0.15	-0.98|0.09|0.21	0.1	0.45	TRUE	PC14
GRHL2_288	grainyhead like transcription factor 2	0.13	0.16	-0.33|0.6	0.06|0.25	0	0.02	TRUE	PC14
GRHL2_446	grainyhead like transcription factor 2	-0.19	0.27	-0.38|-0.11|-0.08	0.27	0	0.02	TRUE	PC14
KATNB1_344	katanin regulatory subunit B1	0.05	0.37	0.05	0.37	0.01	0.01	TRUE	PC14
LENG9_24	leukocyte receptor cluster member 9	0.29	-0.06	0.18|0.24|0.37|0.38	-0.3|-0.12|0.06|0.1	0	0.02	TRUE	PC14
LENG9_197	leukocyte receptor cluster member 9	0.14	0.19	0.14	0.19	0	0	TRUE	PC14
LENG9_293	leukocyte receptor cluster member 9	0.19	0.05	0.19	0.05	0	0.02	TRUE	PC14
MAD2L1BP_186	MAD2L1 binding protein	0.07	0.19	0.04|0.11	0.12|0.27	0.08	0.02	TRUE	PC14
MYO10_1874	myosin X	0.4	0.16	0.4	0.16	0	0	TRUE	PC14
NDUFS5_56	NADH:ubiquinone oxidoreductase subunit S5	-0.26	-0.22	-0.38|-0.14	-0.24|-0.19	0.41	0.62	TRUE	PC14
PEX6_167	peroxisomal biogenesis factor 6	0.3	-0.36	0.15|0.46	-0.76|0.03	0	0.43	TRUE	PC14
PEX26_173	peroxisomal biogenesis factor 26	-0.15	-0.08	-0.15	-0.08	0.17	0.08	TRUE	PC14
PIGH_11	phosphatidylinositol glycan anchor biosynthesis class H	-0.52	-0.12	-0.67|-0.37	-0.27|0.03	0.66	0.21	TRUE	PC14
PPP1R3E_131	protein phosphatase 1 regulatory subunit 3E	0.16	0	0.06|0.14|0.2|0.22	-0.23|-0.04|0.08|0.18	0.01	0.02	TRUE	PC14
RRAGC_377	Ras related GTP binding C	-0.1	-0.2	-0.1	-0.2	0.25	0.31	TRUE	PC14
SAMD4B_20	sterile alpha motif domain containing 4B	0.08	0.2	0.08	0.2	0	0.04	TRUE	PC14
SEC24C_78	SEC24 homolog C COPII coat complex component	0.01	0.28	-0.19|0.2	0.25|0.32	0.04	0	TRUE	PC14
SEC24C_1083	SEC24 homolog C COPII coat complex component	0.01	0.08	0.01	0.08	0.04	0	TRUE	PC14
SGPP1_399	sphingosine-1-phosphate phosphatase 1	-0.67	0	-0.67	0	0.33	0.01	TRUE	PC14
SLC25A10_18	solute carrier family 25 member 10	-0.23	-0.19	-0.23	-0.19	0.1	0.24	TRUE	PC14
SLC25A10_23	solute carrier family 25 member 10	0.16	0.16	0.16	0.16	0.1	0.03	TRUE	PC14
SLC25A19_268	solute carrier family 25 member 19	0.12	0.32	0.12	0.32	0.13	0.02	TRUE	PC14
SMARCC1_520	SWI/SNF related matrix associated actin dependent regulator of chromatin subfamily c member 1	-0.15	-0.3	-0.15	-0.3	0.2	0.22	TRUE	PC14
STXBP3_498	syntaxin binding protein 3	0.02	0.64	0.02	0.64	0.19	0	TRUE	PC14
STXBP3_501	syntaxin binding protein 3	-0.53	0.03	-0.54|-0.52	-0.04|0.11	1.21	0	TRUE	PC14
TEAD3_308	TEA domain transcription factor 3	0.03	-0.03	-0.1|-0.02|0.2	-0.09|-0.07|0.07	0.12	0.1	TRUE	PC14
TEAD4_367	TEA domain transcription factor 4	0.06	-0.05	-0.01|0.08|0.12	-0.29|-0.14|0.28	0.01	0.19	TRUE	PC14
TLK2_40	tousled like kinase 2	0.07	0.16	-0.13|0.03|0.33	0.1|0.13|0.25	0.07	0.02	TRUE	PC14
TLK2_172	tousled like kinase 2	0.21	0.1	0.21	0.1	0.07	0.06	TRUE	PC14
TLK2_195	tousled like kinase 2	0.1	-0.13	0.08|0.11	-0.24|-0.02	0.07	0.11	TRUE	PC14
TNS3_1265	tensin 3	-0.02	0.28	-0.12|0.08	0.27|0.29	0.01	0	TRUE	PC14
TNS3_1276	tensin 3	0.04	-0.04	-0.04|-0.01|0.06|0.17	-0.75|0.04|0.28|0.29	0.01	0.08	TRUE	PC14
TRAF2_170	TNF receptor associated factor 2	0.2	0.25	0.2	0.25	0.03	0	TRUE	PC14
TRAF2_287	TNF receptor associated factor 2	-0.41	0.09	-0.41	0.09	0.03	0	TRUE	PC14
TUBA4A_4	tubulin alpha 4a	-0.49	0.14	-0.67|-0.31	0.14	0.58	0.01	TRUE	PC14
TUBA4A_20	tubulin alpha 4a	0.11	0	0.05|0.18		0.05	0	TRUE	PC14
TUBA4A_25	tubulin alpha 4a	-0.36	-0.42	-0.61|-0.32|-0.15	-0.51|-0.4|-0.37	0.58	0.62	TRUE	PC14
TUBA4A_54	tubulin alpha 4a	-0.21	-0.1	-0.42|-0.13|-0.08	-0.31|-0.13|0.13	0.34	0.01	TRUE	PC14
TUBA4A_129	tubulin alpha 4a	-0.11	0.01	-0.11|-0.1	-0.13|0.15	0.18	0.01	TRUE	PC14
TUBA4A_213	tubulin alpha 4a	0.03	0.16	0.03	0.16	0.14	0.01	TRUE	PC14
TUBA4A_315	tubulin alpha 4a	-0.07	0.24	-0.21|0.08	0.09|0.39	0.18	0.01	TRUE	PC14
TUBA4A_316	tubulin alpha 4a	0.24	0.23	0.24	0.23	0.05	0.01	TRUE	PC14
TUBA4A_347	tubulin alpha 4a	-0.61	0	-0.61		0.58	0	TRUE	PC14
TUBB4B_201	tubulin beta 4B class IVb	-0.28	-0.61	-0.48|-0.08	-0.83|-0.4	0.46	0.94	TRUE	PC14
TUBB4B_211	tubulin beta 4B class IVb	-0.4	0.02	-0.4	0.02	0.46	0.09	TRUE	PC14
UBA6_455	ubiquitin like modifier activating enzyme 6	-0.59	0.06	-0.59	0.06	0.65	0.13	TRUE	PC14
AAAS_362	aladin WD repeat nucleoporin	-1.12	0	-1.12		0.65	0	TRUE	KMS26
ALG3_21	ALG3 alpha-1 3- mannosyltransferase	0.12	0.08	-0.08|0.16|0.29	-0.15|0.14|0.23	0.06	0.04	TRUE	KMS26
ATP2C1_49	ATPase secretory pathway Ca2+ transporting 1	-0.12	-0.03	-0.12	-0.03	0.19	0.15	TRUE	KMS26
BRIP1_332	BRCA1 interacting helicase 1	0.22	-0.41	0.2|0.24	-0.48|-0.34	0.01	0.94	TRUE	KMS26
BRIP1_401	BRCA1 interacting helicase 1	0.14	0.14	0.1|0.19	-0.44|0.72	0.02	0.05	TRUE	KMS26
BRIP1_948	BRCA1 interacting helicase 1	0.07	-0.09	0.07	-0.09	0.04	0.31	TRUE	KMS26
BRIP1_1053	BRCA1 interacting helicase 1	-0.24	-0.29	-0.57|-0.11|-0.03	-0.48|-0.31|-0.08	0.15	0.86	TRUE	KMS26
BRIP1_1067	BRCA1 interacting helicase 1	-0.24	0.3	-0.27|-0.21	-0.09|0.7	0.15	0	TRUE	KMS26
BRMS1_136	BRMS1 transcriptional repressor and anoikis regulator	-0.02	0.13	-0.02	0.13	0.09	0.07	TRUE	KMS26
BRPF1_570	bromodomain and PHD finger containing 1	-0.25	0.16	-0.48|-0.02	-0.16|0.47	0.03	0.05	TRUE	KMS26
CCND2_72	cyclin D2	-0.29	-0.26	-0.29	-0.26	0.26	0.83	TRUE	KMS26
CCNT1_261	cyclin T1	-0.19	0	-0.19		0.21	0	TRUE	KMS26
CCNT1_630	cyclin T1	-0.11	-0.05	-0.31|0.09	-0.2|0.11	0.21	0.22	TRUE	KMS26
CDK6_15	cyclin dependent kinase 6	-0.35	-0.08	-0.44|-0.27	-0.35|0.19	0	0	TRUE	KMS26
CHUK_30	component of inhibitor of nuclear factor kappa B kinase complex	-0.14	-0.47	-0.39|0.1	-0.47|-0.46	0.22	1.38	TRUE	KMS26
CHUK_59	component of inhibitor of nuclear factor kappa B kinase complex	0.8	0	0.8		0	0	TRUE	KMS26
CHUK_371	component of inhibitor of nuclear factor kappa B kinase complex	0.32	0.21	0.32	0.21	0.02	0.02	TRUE	KMS26
CLUH_333	clustered mitochondria homolog	-0.55	-0.65	-0.55	-0.65	0.01	0.8	TRUE	KMS26
CLUH_1196	clustered mitochondria homolog	-0.17	0.17	-0.77|-0.03|0.28	0.03|0.08|0.41	0.01	0.02	TRUE	KMS26
CMIP_363	c-Maf inducing protein	-0.12	0.13	-0.2|-0.04	-0.02|0.29	0.01	0.04	TRUE	KMS26
COG7_419	component of oligomeric golgi complex 7	0	0.37	-0.08|0.08	0.29|0.45	0.12	0.01	TRUE	KMS26
CREBBP_1213	CREB binding protein	-0.22	0.28	-0.47|-0.09|-0.09	0.2|0.23|0.4	0	0	TRUE	KMS26
CREBBP_1775	CREB binding protein	-0.54	-0.14	-0.66|-0.42	-0.18|-0.1	0.2	0.44	TRUE	KMS26
CREBBP_1783	CREB binding protein	0.07	-0.18	-0.22|0.36	-0.33|-0.04	0	0	TRUE	KMS26
CREBBP_1785	CREB binding protein	-0.33	-0.36	-0.33	-0.36	0.02	0	TRUE	KMS26
DAXX_58	death domain associated protein	-0.34	-0.12	-0.34	-0.12	0.36	0.01	TRUE	KMS26
DAXX_245	death domain associated protein	-0.67	0.21	-0.67	0.21	0.48	0.01	TRUE	KMS26
DAXX_720	death domain associated protein	-0.51	0	-0.54|-0.48		0.48	0	TRUE	KMS26
DDX39A_223	DExD-box helicase 39A	-0.32	-0.14	-0.65|-0.34|0.03	-0.25|-0.18|0.02	0.26	0.44	TRUE	KMS26
DDX39A_238	DExD-box helicase 39A	-0.47	-0.06	-0.47	-0.06	0.26	0.4	TRUE	KMS26
DLST_24	dihydrolipoamide S-succinyltransferase	0.41	0.29	0.41	0.29	0.02	0.04	TRUE	KMS26
DLST_37	dihydrolipoamide S-succinyltransferase	-0.25	-0.15	-0.64|0.13	-0.48|0.19	0.35	0.37	TRUE	KMS26
EEFSEC_93	eukaryotic elongation factor selenocysteine-tRNA specific	-0.18	-0.23	-0.33|-0.02	-0.23|-0.22	0.01	0.53	TRUE	KMS26
EEFSEC_130	eukaryotic elongation factor selenocysteine-tRNA specific	-0.1	-0.05	-0.24|-0.11|0.06	-0.4|0.08|0.17	0.01	0.34	TRUE	KMS26
EEFSEC_138	eukaryotic elongation factor selenocysteine-tRNA specific	0.12	-0.53	0.12	-0.53	0	0.53	TRUE	KMS26
EEFSEC_289	eukaryotic elongation factor selenocysteine-tRNA specific	0	-0.08	0	-0.08	0.01	0.34	TRUE	KMS26
EEFSEC_442	eukaryotic elongation factor selenocysteine-tRNA specific	0.5	-0.32	0.5	-0.32	0	0.53	TRUE	KMS26
FAAP100_15	FA core complex associated protein 100	0.35	0.39	0.2|0.49	0.22|0.56	0	0	TRUE	KMS26
FAAP100_16	FA core complex associated protein 100	0.32	0.06	0.25|0.38	0.02|0.11	0	0.01	TRUE	KMS26
FAAP100_852	FA core complex associated protein 100	-0.03	0.15	-0.2|-0.17|0.28	0.07|0.09|0.3	0	0.01	TRUE	KMS26
FADD_98	Fas associated via death domain	-0.39	-0.37	-0.54|-0.23	-0.37	0.49	1.09	TRUE	KMS26
FDPS_62	farnesyl diphosphate synthase	0.47	-0.11	0.22|0.73	-0.11	0	0.48	TRUE	KMS26
GCLM_35	glutamate-cysteine ligase modifier subunit	0.24	0.09	0.14|0.26|0.31	-0.12|0|0.39	0.02	0.12	TRUE	KMS26
IKBKB_179	inhibitor of nuclear factor kappa B kinase subunit beta	-0.16	0.1	-0.16	0.1	0.05	0.06	TRUE	KMS26
IKBKB_464	inhibitor of nuclear factor kappa B kinase subunit beta	0.4	-0.04	0.21|0.28|0.48|0.61	-0.12|-0.08|-0.07|0.09	0	0.06	TRUE	KMS26
IPO5_473	importin 5	-0.25	0.09	-0.25	0.09	0.31	0.08	TRUE	KMS26
IRF4_19	interferon regulatory factor 4	0.19	-0.15	0.19	-0.15	0	0.34	TRUE	KMS26
IRF4_194	interferon regulatory factor 4	-0.09	-0.3	-0.11|-0.07	-0.64|0.04	0.08	0.77	TRUE	KMS26
ITGAV_158	integrin subunit alpha V	-0.02	0.17	-0.02	0.17	0.06	0.01	TRUE	KMS26
ITGAV_172	integrin subunit alpha V	-0.9	-0.24	-0.9	-0.24	0.3	0.16	TRUE	KMS26
ITPK1_355	inositol-tetrakisphosphate 1-kinase	0.34	-0.33	0.34	-0.33	0.02	0.7	TRUE	KMS26
ITPK1_361	inositol-tetrakisphosphate 1-kinase	0.19	-0.3	0.19	-0.3	0.02	0.7	TRUE	KMS26
ITPK1_362	inositol-tetrakisphosphate 1-kinase	0.02	-0.29	-0.1|0.14	-0.31|-0.27	0.02	0.7	TRUE	KMS26
ITPK1_391	inositol-tetrakisphosphate 1-kinase	0.12	-0.24	-0.08|0.05|0.21|0.3	-0.88|-0.34|0.04|0.24	0.02	0.7	TRUE	KMS26
ITPK1_403	inositol-tetrakisphosphate 1-kinase	-0.45	0.18	-1.16|-0.39|-0.22|-0.04	-0.46|0.13|0.38|0.65	0.11	0.03	TRUE	KMS26
JAK1_469	Janus kinase 1	-0.4	0	-0.4		0.31	0	TRUE	KMS26
JAK1_481	Janus kinase 1	0.18	-0.08	-0.31|0.27|0.6	-0.37|0.02|0.11	0.03	0.24	TRUE	KMS26
JAK1_810	Janus kinase 1	-0.28	-0.08	-0.28	-0.08	0.3	0.23	TRUE	KMS26
JAK1_817	Janus kinase 1	-0.12	-0.21	-0.43|0.19	-0.71|0.3	0.18	0.42	TRUE	KMS26
KDM5A_683	lysine demethylase 5A	-0.42	-0.07	-0.67|-0.18	-0.23|0.09	0.45	0.17	TRUE	KMS26
KDM5A_690	lysine demethylase 5A	-0.74	-0.29	-0.74	-0.29	0.57	0.35	TRUE	KMS26
KDM5A_692	lysine demethylase 5A	-0.25	0.02	-0.64|0.13	-0.03|0.07	0.28	0.08	TRUE	KMS26
KDM5A_1409	lysine demethylase 5A	-0.63	-0.36	-0.84|-0.41	-0.36	0.62	0.35	TRUE	KMS26
KDM5C_305	lysine demethylase 5C	0.22	-0.39	0.18|0.26	-0.98|0.2	0	0.83	TRUE	KMS26
KDM5C_1103	lysine demethylase 5C	0.1	0	0.06|0.15		0	0	TRUE	KMS26
KDM5C_1105	lysine demethylase 5C	-0.24	-0.19	-0.5|-0.34|-0.24|0.13	-0.99|-0.24|0.15|0.33	0	0	TRUE	KMS26
KDM5C_1551	lysine demethylase 5C	0.09	-0.13	-0.14|-0.01|0.07|0.45	-0.38|-0.22|-0.18|0.25	0	0.48	TRUE	KMS26
KDSR_121	3-ketodihydrosphingosine reductase	-0.15	-0.17	-0.15	-0.17	0.34	0.27	TRUE	KMS26
KIF22_72	kinesin family member 22	0.09	-0.05	0.09	-0.05	0	0	TRUE	KMS26
KIF22_201	kinesin family member 22	0.21	-0.19	0.21	-0.19	0	0.59	TRUE	KMS26
LIFR_1061	LIF receptor subunit alpha	0.27	0.56	0.09|0.46	0.5|0.61	0.03	0	TRUE	KMS26
MAF_46	MAF bZIP transcription factor	0.13	-0.08	-0.02|0.19|0.21	-0.48|-0.14|0.39	0	0.24	TRUE	KMS26
MUS81_16	MUS81 structure-specific endonuclease subunit	0.18	-0.23	0.16|0.19	-0.41|-0.05	0.06	0.48	TRUE	KMS26
NFKB2_57	nuclear factor kappa B subunit 2	-0.5	-0.15	-0.82|-0.19	-0.94|0.63	0.01	0.52	TRUE	KMS26
NGLY1_309	N-glycanase 1	-0.5	-0.39	-0.5	-0.39	0.38	0.52	TRUE	KMS26
NGLY1_315	N-glycanase 1	-0.2	0.25	-0.2	0.25	0.26	0.06	TRUE	KMS26
NGLY1_319	N-glycanase 1	-0.85	-0.21	-1.21|-0.5	-0.51|0.1	0.73	0.37	TRUE	KMS26
NR2F2_200	nuclear receptor subfamily 2 group F member 2	-0.05	-0.03	-0.39|-0.08|0.33	-0.17|-0.03|0.11	0.11	0.27	TRUE	KMS26
NR2F2_326	nuclear receptor subfamily 2 group F member 2	-0.98	0	-0.98		0.51	0	TRUE	KMS26
PDE12_108	phosphodiesterase 12	-0.15	-0.47	-0.16|-0.15	-0.6|-0.34	0.22	1	TRUE	KMS26
PDE12_119	phosphodiesterase 12	-0.39	-0.09	-0.64|-0.14	-0.1|-0.07	0.51	0.42	TRUE	KMS26
PEX11B_153	peroxisomal biogenesis factor 11 beta	-0.47	0.15	-0.47	0.15	0.31	0.08	TRUE	KMS26
PHIP_28	pleckstrin homology domain interacting protein	0.21	-0.1	0.03|0.39	-0.2|0.01	0.04	0.25	TRUE	KMS26
PHIP_954	pleckstrin homology domain interacting protein	-0.13	0.29	-0.18|-0.09	0.24|0.33	0.21	0.02	TRUE	KMS26
PIM2_154	Pim-2 proto-oncogene serine/threonine kinase	0.41	-0.31	0.41	-0.31	0.02	0.86	TRUE	KMS26
PPA2_17	inorganic pyrophosphatase 2	0.19	-0.28	0.05|0.33	-0.33|-0.23	0.06	0.79	TRUE	KMS26
PPA2_283	inorganic pyrophosphatase 2	-0.76	-0.19	-0.76	-0.19	0.7	0.57	TRUE	KMS26
PPCDC_173	phosphopantothenoylcysteine decarboxylase	-0.31	-0.34	-0.31	-0.34	0.21	0.54	TRUE	KMS26
PRDX6_47	peroxiredoxin 6	0.03	-0.07	0|0.05	-0.3|0.15	0.16	0.48	TRUE	KMS26
PRKAR1A_18	protein kinase cAMP-dependent type I regulatory subunit alpha	-0.29	0.07	-0.99|-0.22|0.35	-0.01|0.06|0.16	0.14	0.04	TRUE	KMS26
PTAR1_381	protein prenyltransferase alpha subunit repeat containing 1	-0.66	0.06	-0.66	0.06	0.38	0.24	TRUE	KMS26
PTPN1_324	protein tyrosine phosphatase non-receptor type 1	0.19	0.18	0.07|0.3	0.16|0.21	0.01	0.01	TRUE	KMS26
SCNM1_127	sodium channel modifier 1	-0.71	0.67	-0.71	0.67	0.65	0	TRUE	KMS26
SCNM1_128	sodium channel modifier 1	0.29	-0.45	0.04|0.54	-0.49|-0.41	0.02	1.08	TRUE	KMS26
SLC25A22_271	solute carrier family 25 member 22	-0.22	0	-0.71|0.27		0	0	TRUE	KMS26
STAT3_251	signal transducer and activator of transcription 3	-0.18	-0.24	-0.18	-0.24	0.03	0.57	TRUE	KMS26
STAT3_259	signal transducer and activator of transcription 3	0.13	0	0.13	0	0.03	0.15	TRUE	KMS26
STAT3_718	signal transducer and activator of transcription 3	0.26	0.05	0.24|0.28	-0.04|0.14	0.03	0.15	TRUE	KMS26
TMED10_43	transmembrane p24 trafficking protein 10	-0.33	0.12	-0.51|-0.34|-0.14	-0.02|0.19|0.2	0	0	TRUE	KMS26
TRAF6_349	TNF receptor associated factor 6	-0.09	0.12	-0.09	0.12	0.1	0.05	TRUE	KMS26
UROS_264	uroporphyrinogen III synthase	0.3	-0.28	0.3	-0.28	0.02	0.52	TRUE	KMS26
UROS_265	uroporphyrinogen III synthase	0.41	0	0.41		0.02	0	TRUE	KMS26
WDR73_106	WD repeat domain 73	-0.62	-0.09	-0.79|-0.46	-0.21|0.04	0.12	0.03	TRUE	KMS26
ZNF687_672	zinc finger protein 687	-0.06	-0.01	-0.09|-0.05|-0.05|-0.04	-0.23|-0.07|0.05|0.21	0	0.01	TRUE	KMS26
