## Supplementary Table 4 for "Assigning functionality to cysteines by base editing of cancer dependency genes" (part 4 of 7)

### Sheet: Tab5 (continued)
Unique_ID	pLDDT	Cys_RSA
INHBC_317	91.8	0.17
INHBC_349	92.7	0.1
INHBC_351	90.88	0.01
INHBE_26	58.78	0.3
INHBE_29	69.59	0.74
INHBE_139	86.44	0.05
INHBE_192	82.56	0.06
INHBE_240	77.68	0.06
INHBE_247	85.49	0.06
INHBE_248	85.76	0.05
INHBE_276	89.5	0.19
INHBE_280	80.1	0.1
INHBE_314	83.57	0.44
INHBE_315	86.84	0.18
INHBE_347	88.28	0.01
INHBE_349	81.39	0.44
INKA1_21	66.52	0.48
INKA1_62	42.13	0.95
INKA1_63	45.94	0.77
INKA1_128	45.39	0.84
INKA1_160	54.91	0.39
INKA1_192	76.9	0.28
INKA1_252	45.91	0.9
INKA1_273	73.26	0.58
INKA1_281	65.53	0.66
INKA2_10	93.56	0.52
INKA2_35	96.31	0.7
INKA2_74	31.83	0.83
INKA2_78	37.19	0.73
INKA2_91	42.05	0.99
INKA2_112	46.8	0.87
INKA2_128	42.68	0.87
INKA2_278	32.77	0.91
INMT_44	98.61	0.02
INMT_75	98.68	0.04
INMT_115	98.51	0.01
INMT_141	98.83	0.04
INMT_159	98.94	0.01
INMT_168	98.49	0.1
INMT_170	98.56	0
INMT_171	97.41	0.6
INMT_181	98.6	0.46
INMT_213	98.48	0.06
INMT_253	98.23	0
INO80_13	32.65	0.96
INO80_108	53.07	0.63
INO80_314	75.9	0.54
INO80_329	56.79	0.88
INO80_673	88.06	0.16
INO80_765	93.99	0.04
INO80_816	93.79	0
INO80_887	89	0.59
INO80_963	90.24	0.39
INO80_965	91.34	0.33
INO80_977	79.75	0.51
INO80_1001	54.06	0.41
INO80_1011	78.84	0.5
INO80_1026	92.24	0.11
INO80_1049	91.12	0.07
INO80_1226	93.41	0
INO80B_203	33.98	0.87
INO80B_276	90.2	0.51
INO80B_309	94.67	0.08
INO80B_314	91.78	0.16
INO80B_322	92.79	0.03
INO80B_330	95.83	0.06
INO80B_334	95.08	0.07
INO80D_18	91.97	0
INO80D_25	87.6	0.03
INO80D_36	92.13	0.01
INO80D_51	93.7	0.01
INO80D_62	90.13	0.13
INO80D_75	91.76	0.08
INO80D_230	24.27	0.7
INO80D_296	62.42	0.5
INO80D_307	71.4	0.29
INO80D_375	81.77	0.45
INO80D_386	77.87	0.13
INO80D_398	78.37	0.24
INO80D_416	86.57	0.46
INO80D_429	57.76	0.62
INO80D_447	92.51	0.03
INO80D_456	90.12	0.1
INO80D_467	92.5	0.04
INO80D_483	94.02	0
INO80D_493	93.06	0.04
INO80D_507	93.47	0.09
INO80D_667	42.31	0.54
INO80E_31	98.2	0.39
INO80E_179	51.09	0.85
INPP1_10	94.39	0.15
INPP1_22	88.44	0
INPP1_97	94.38	0.26
INPP1_177	97.28	0.3
INPP1_181	98.06	0
INPP1_219	95.33	0.13
INPP1_280	95.23	0.07
INPP1_296	98.49	0
INPP1_318	98.75	0
INPP1_337	94.89	0.04
INPP4A_52	96.45	0.04
INPP4A_230	91.36	0.13
INPP4A_275	94.35	0.45
INPP4A_286	84.84	0.33
INPP4A_367	92.17	0.35
INPP4A_392	58.76	0.59
INPP4A_393	54.3	0.22
INPP4A_398	30.85	0.22
INPP4A_462	87.72	0
INPP4A_464	85.72	0.23
INPP4A_540	92.35	0.34
INPP4A_559	29.52	0.9
INPP4A_565	31.21	1
INPP4A_569	26.78	0.76
INPP4A_590	30.33	0.99
INPP4A_597	29.84	0.99
INPP4A_606	32	0.99
INPP4A_614	32.03	0.97
INPP4A_640	91.84	0.15
INPP4A_679	98.3	0
INPP4A_687	97.48	0
INPP4A_696	90.97	0.11
INPP4A_845	88.99	0.08
INPP4A_854	90.73	0.43
INPP4A_884	96.72	0
INPP4A_895	95.66	0.01
INPP4A_911	96.86	0
INPP4A_931	95.28	0.01
INPP4A_937	93.57	0
INPP4B_27	52.45	0.66
INPP4B_47	95.2	0.02
INPP4B_206	26.36	0.57
INPP4B_210	29.61	0.4
INPP4B_212	28.45	0.39
INPP4B_236	91.87	0.12
INPP4B_278	92.62	0.45
INPP4B_304	96	0
INPP4B_534	95.69	0.5
INPP4B_590	92.41	0.16
INPP4B_617	90.99	0.13
INPP4B_637	97.98	0
INPP4B_831	98.08	0.02
INPP4B_841	98.45	0
INPP4B_842	96.86	0.02
INPP4B_858	97.77	0
INPP4B_878	94	0.07
INPP4B_884	96.1	0
INPP4B_895	89.71	0.19
INPP5A_53	98.51	0
INPP5A_159	79.34	0.18
INPP5A_172	95.71	0.13
INPP5A_176	91.96	0.02
INPP5A_247	95.16	0.05
INPP5A_344	97.32	0.06
INPP5A_348	98.66	0
INPP5A_381	96.11	0.02
INPP5A_408	34.39	0.86
INPP5A_409	38.44	0.81
INPP5B_17	93.93	0.1
INPP5B_26	87.68	0.23
INPP5B_129	81.25	0.33
INPP5B_149	38.51	0.91
INPP5B_162	23.04	0.96
INPP5B_362	89.96	0.6
INPP5B_378	98.75	0
INPP5B_475	98.7	0
INPP5B_499	97.04	0.26
INPP5B_505	91.01	0.63
INPP5B_597	87.07	0.39
INPP5B_603	98.4	0
INPP5B_678	96.38	0.48
INPP5B_701	91.59	0.03
INPP5B_715	95.53	0.07
INPP5B_783	95.62	0
INPP5B_792	93.37	0
INPP5B_866	92.47	0.06
INPP5B_899	94.39	0.03
INPP5B_906	94	0
INPP5B_909	93.1	0.09
INPP5B_990	90.62	0.45
INPP5D_4	85.06	0.48
INPP5D_43	94.94	0.02
INPP5D_49	86.12	0.48
INPP5D_138	33.15	0.83
INPP5D_217	86.27	0.3
INPP5D_385	88.39	0.03
INPP5D_506	93.43	0.3
INPP5D_672	98.73	0
INPP5D_687	96.77	0.05
INPP5D_736	97.96	0.01
INPP5D_756	89.9	0
INPP5D_819	98.46	0.05
INPP5D_902	25.28	0.95
INPP5D_956	35.89	0.83
INPP5D_1050	38.15	0.83
INPP5D_1088	26.22	0.84
INPP5E_52	29.08	0.99
INPP5E_128	32.32	0.96
INPP5E_132	29.91	0.83
INPP5E_245	34	0.96
INPP5E_248	36.94	0.73
INPP5E_342	95.48	0.03
INPP5E_385	98.01	0
INPP5E_390	98.49	0.3
INPP5E_494	87.33	0.78
INPP5E_569	98.23	0.53
INPP5E_576	96.85	0.02
INPP5E_641	55.85	0.83
INPP5F_21	92.65	0.01
INPP5F_44	91.51	0.09
INPP5F_84	96.64	0.07
INPP5F_107	85	0.02
INPP5F_268	34.66	0.73
INPP5F_359	95.22	0.18
INPP5F_414	59.65	0.1
INPP5F_439	96.73	0
INPP5F_448	93.97	0.26
INPP5F_458	84.84	0.11
INPP5F_461	63.04	0.14
INPP5F_497	86.71	0.02
INPP5F_626	81.91	0.17
INPP5F_691	92.21	0
INPP5F_725	92.41	0.58
INPP5F_892	31.79	0.59
INPP5F_960	31.46	0.82
INPP5F_1125	50.25	0.53
INPP5J_90	33.72	0.84
INPP5J_268	33.81	0.87
INPP5J_361	35	0.93
INPP5J_383	27.76	0.87
INPP5J_528	96.97	0.27
INPP5J_555	98.39	0
INPP5J_559	98.61	0
INPP5J_783	93.92	0.12
INPP5K_135	95.3	0
INPP5K_148	98.36	0
INPP5K_173	72.13	0.03
INPP5K_213	94.01	0.56
INPP5K_280	55.07	0.91
INPP5K_389	62.12	0.64
INPP5K_413	97.26	0.02
INPPL1_5	32.94	0.99
INPPL1_59	91.06	0.01
INPPL1_111	88.05	0.18
INPPL1_215	78.38	0.17
INPPL1_405	85.48	0
INPPL1_560	98.55	0
INPPL1_689	98.63	0
INPPL1_704	95.87	0.07
INPPL1_709	98.68	0.01
INPPL1_773	88.31	0
INPPL1_837	97.65	0
INPPL1_926	34.58	0.85
INPPL1_1121	31.66	0.81
INPPL1_1187	28.04	0.88
INS_31	50.96	0.88
INS_43	55.22	0.47
INS_95	55.41	0.74
INS_96	52.61	0.77
INS_100	51.95	0.67
INS_109	51.26	0.61
INSC_30	20.92	0.87
INSC_31	21.4	0.98
INSC_37	26.4	0.76
INSC_88	80.28	0.81
INSC_90	79.7	0.9
INSC_92	81.64	0.6
INSC_159	95.78	0.5
INSC_190	97.16	0
INSC_200	93.98	0.03
INSC_215	95.12	0.38
INSC_273	97.6	0.01
INSC_289	97.92	0.03
INSC_296	96.09	0.68
INSC_309	96.02	0
INSC_310	93.51	0.39
INSC_326	97.54	0.03
INSC_380	98.4	0.01
INSC_407	95.94	0.04
INSC_423	95.9	0.18
INSC_451	93.74	0.01
INSC_483	97.97	0
INSC_512	95.26	0
INSC_520	95.92	0
INSC_536	98	0
INSC_547	87.47	0.16
INSC_571	91.8	0.04
INSIG1_11	34.04	0.87
INSIG1_13	38.72	0.97
INSIG1_132	88.23	0.46
INSIG1_133	89.31	0.38
INSIG1_146	83.73	0.48
INSIG1_167	90.58	0.01
INSIG1_250	87.13	0.14
INSIG2_14	46.92	0.72
INSIG2_76	90.39	0.47
INSIG2_77	92.9	0.36
INSIG2_90	89.92	0.51
INSIG2_111	94.72	0
INSIG2_194	91.44	0.14
INSIG2_215	81.76	0.42
INS-IGF2_31	49.01	0.82
INS-IGF2_43	64.43	0.05
INS-IGF2_123	45	0.53
INS-IGF2_187	49.13	0.28
INS-IGF2_188	50.89	0.56
INSL3_34	84.94	0.37
INSL3_46	83.48	0.33
INSL3_115	86.92	0
INSL3_116	86.75	0.3
INSL3_120	83.64	0.03
INSL3_129	83.74	0.22
INSL4_31	46.25	0.09
INSL4_43	43.06	0.4
INSL4_124	49.67	0.28
INSL4_125	55.57	0.2
INSL4_129	53.19	0.19
INSL4_138	56.16	0.58
INSL5_29	93.22	0.43
INSL5_41	90.35	0.23
INSL5_121	92.6	0
INSL5_122	93.32	0.39
INSL5_126	89.67	0.02
INSL5_135	87.09	0.53
INSL6_33	83.42	0.39
INSL6_45	75.33	0.22
INSL6_178	83.86	0
INSL6_179	85.48	0.33
INSL6_183	79.5	0.02
INSL6_192	73.74	0.09
INSM1_36	47.35	1
INSM1_72	41.11	0.93
INSM1_155	47.47	1
INSM1_269	85.22	0.1
INSM1_272	80.74	0.15
INSM1_287	79.69	0.02
INSM1_297	88.02	0.07
INSM1_300	89.06	0.26
INSM1_306	74.27	0.34
INSM1_369	88.73	0.01
INSM1_372	84.95	0.31
INSM1_440	81.4	0.55
INSM1_443	84.86	0.02
INSM1_446	82.96	0.33
INSM1_471	91	0.09
INSM1_474	89	0.27
INSM1_491	86.97	0.53
INSM1_510	50.96	1
INSM2_77	40.11	0.97
INSM2_128	61.19	0.61
INSM2_150	42.3	0.96
INSM2_207	33.13	0.82
INSM2_265	87.19	0.1
INSM2_268	84.25	0.16
INSM2_283	80.11	0.01
INSM2_293	89.38	0.07
INSM2_296	90.28	0.22
INSM2_302	77.68	0.34
INSM2_428	94.08	0.01
INSM2_431	90.91	0.31
INSM2_472	88.37	0.02
INSM2_475	85.14	0.54
INSM2_527	88.42	0.07
INSM2_530	84.45	0.26
INSM2_547	82.13	0.47
INSM2_566	41.98	1
INSR_35	93.59	0.1
INSR_53	94.83	0.01
INSR_153	94.8	0.13
INSR_182	86.27	0.18
INSR_186	89.82	0.05
INSR_196	89.3	0.09
INSR_209	94.54	0
INSR_215	93.87	0.26
INSR_219	92.47	0.22
INSR_223	92.96	0
INSR_228	94.78	0.1
INSR_234	96.44	0.31
INSR_235	96.43	0.03
INSR_239	96.94	0
INSR_243	95.08	0.05
INSR_252	95.24	0.04
INSR_255	96.17	0.01
INSR_264	96.73	0.02
INSR_268	95.07	0.06
INSR_280	96.43	0.09
INSR_286	91.4	0
INSR_293	74.74	0.13
INSR_301	69.12	0.38
INSR_311	93.96	0.02
INSR_315	87.42	0.15
INSR_328	91.46	0.05
INSR_331	85.39	0.16
INSR_335	77.9	0.25
INSR_339	87.26	0.14
INSR_360	91.09	0.01
INSR_462	90.1	0.12
INSR_495	74.85	0.2
INSR_551	49.66	0.47
INSR_674	88.19	0.3
INSR_709	48.18	0.94
INSR_710	54.66	0.89
INSR_712	50.35	0.8
INSR_825	93.19	0
INSR_834	88.45	0.15
INSR_899	93.64	0.39
INSR_911	93.83	0.01
INSR_1008	32.14	0.84
INSR_1083	86.76	0.06
INSR_1165	93.51	0
INSR_1261	82.67	0.07
INSR_1272	95.64	0
INSR_1335	27.84	0.91
INSRR_12	36.44	1
INSRR_30	90.58	0.16
INSRR_48	92.33	0.01
INSRR_148	92.39	0.15
INSRR_176	82.87	0.13
INSRR_180	87.52	0.05
INSRR_191	88.09	0.07
INSRR_204	92.2	0
INSRR_210	90.71	0.38
INSRR_214	87.49	0.28
INSRR_216	86.23	0.14
INSRR_222	91.05	0.02
INSRR_228	93.29	0.25
INSRR_229	93.96	0
INSRR_233	93.75	0
INSRR_237	92.74	0.1
INSRR_246	92.89	0.18
INSRR_249	93.28	0.07
INSRR_258	94.72	0.06
INSRR_262	93.19	0.24
INSRR_274	94.03	0.08
INSRR_280	87.8	0
INSRR_300	90.4	0.04
INSRR_304	82.55	0.22
INSRR_317	88.07	0.1
INSRR_320	81.22	0.13
INSRR_324	74.61	0.25
INSRR_328	88.31	0.1
INSRR_347	90.3	0
INSRR_449	87.24	0.13
INSRR_482	71.15	0.47
INSRR_538	48.15	0.63
INSRR_657	85.29	0.28
INSRR_687	40.61	0.9
INSRR_688	46.83	0.86
INSRR_690	35.46	0.95
INSRR_790	91.26	0
INSRR_799	85.12	0.29
INSRR_864	92.79	0.26
INSRR_1024	68.08	0.11
INSRR_1039	86.71	0.13
INSRR_1121	93.38	0
INSRR_1217	81.29	0.1
INSRR_1228	95.92	0
INSRR_1265	75.8	0.02
INSRR_1288	33.89	1
INSYN1_113	55.48	0.7
INSYN1_198	72.49	0.81
INSYN1_199	60.11	0.82
INSYN2A_9	35.92	0.87
INSYN2A_23	41.12	0.9
INSYN2A_53	76.31	0.58
INSYN2A_80	37.12	0.85
INSYN2A_114	60.26	0.64
INSYN2A_162	39.09	1
INSYN2A_192	41.15	0.96
INSYN2A_196	41.13	0.96
INSYN2A_282	33.16	0.86
INSYN2A_307	38.47	0.96
INSYN2A_313	34.57	0.93
INSYN2A_318	37.49	1
INSYN2A_346	47.73	0.86
INSYN2A_407	83.84	0.17
INSYN2A_410	89.95	0.28
INSYN2A_415	90.84	0.4
INSYN2B_186	35.38	0.82
INSYN2B_258	37.55	0.76
INSYN2B_301	37.86	0.91
INSYN2B_329	38.35	0.91
INSYN2B_354	40.88	1
INSYN2B_373	38.81	0.93
INSYN2B_410	89.01	0.53
INSYN2B_462	74.32	0.26
INSYN2B_465	79.01	0.33
INSYN2B_470	76.08	0.64
INSYN2B_531	60.97	0.68
INTS1_143	89.05	0.05
INTS1_185	87.92	0
INTS1_209	91.18	0
INTS1_246	89.42	0.01
INTS1_358	91.34	0
INTS1_392	93.66	0.01
INTS1_395	92.87	0
INTS1_426	92.36	0
INTS1_516	95	0.01
INTS1_611	93.53	0
INTS1_643	91.41	0
INTS1_709	93.85	0
INTS1_780	71.63	0.24
INTS1_867	80.9	0.06
INTS1_909	72	0.01
INTS1_911	78.02	0
INTS1_969	85.24	0.28
INTS1_1433	87.83	0.06
INTS1_1440	84.18	0.1
INTS1_1445	69.34	0.41
INTS1_1534	59.67	0.18
INTS1_1577	53.37	0.16
INTS1_1633	66.5	0.07
INTS1_1676	82.76	0.06
INTS1_1701	83.17	0
INTS1_1755	74.89	0.26
INTS1_1768	84.22	0.08
INTS1_1769	79.74	0.02
INTS1_1770	69.63	0.42
INTS1_1786	84.05	0.1
INTS1_1799	85.67	0
INTS1_1833	79.13	0.04
INTS1_1866	88.66	0
INTS1_1907	87.67	0.03
INTS1_1934	93.03	0
INTS1_2098	89.97	0.56
INTS1_2099	89.49	0.01
INTS1_2128	92.93	0
INTS1_2151	84.88	0
INTS10_7	85.14	0.04
INTS10_112	93.79	0.16
INTS10_122	86.51	0.13
INTS10_169	94.72	0.12
INTS10_176	97.15	0.1
INTS10_270	93.89	0.1
INTS10_292	92.43	0.06
INTS10_387	28.29	0.94
INTS10_437	98.19	0.1
INTS10_502	96.83	0.01
INTS10_513	96.3	0
INTS10_521	89.82	0.5
INTS10_555	88.48	0.05
INTS10_564	95.06	0
INTS10_571	93.47	0.01
INTS10_612	93.63	0.37
INTS10_686	88.59	0.5
INTS10_698	95.71	0
INTS11_19	98.73	0
INTS11_33	98.47	0
INTS11_63	98.18	0
INTS11_74	97.46	0
INTS11_100	95.04	0
INTS11_129	98.06	0
INTS11_195	95.16	0.21
INTS11_216	91.48	0.28
INTS11_249	92.09	0
INTS11_354	88.94	0.05
INTS11_435	98.34	0.02
INTS11_513	92.39	0.24
INTS11_542	90.12	0.44
INTS12_162	93.18	0
INTS12_165	92.55	0.42
INTS12_179	93.46	0
INTS12_182	92.94	0.32
INTS12_190	92.69	0.3
INTS12_209	93.96	0
INTS12_212	94.39	0.05
INTS12_379	43.73	0.82
INTS13_17	96.99	0.01
INTS13_24	96.18	0.02
INTS13_54	98.08	0.02
INTS13_63	97.85	0
INTS13_119	89.65	0.59
INTS13_120	92.63	0.16
INTS13_134	97.44	0.01
INTS13_162	98.67	0
INTS13_178	97.88	0.17
INTS13_202	98.33	0
INTS13_319	89.18	0.2
INTS13_331	85.74	0.35
INTS13_349	92.37	0.41
INTS13_406	61.66	1
INTS13_494	96.36	0
INTS13_556	94.6	0.09
INTS13_560	88.54	0.19
INTS14_87	96.4	0.11
INTS14_96	95.04	0.12
INTS14_109	93.31	0
INTS14_118	94.51	0.28
INTS14_156	97.68	0
INTS14_171	95.15	0.13
INTS14_193	90.47	0.27
INTS14_218	95.47	0.21
INTS14_310	89.66	0.03
INTS14_464	89.29	0.21
INTS2_12	34.15	0.71
INTS2_33	88.99	0.26
INTS2_48	91.22	0.17
INTS2_55	77.98	0.39
INTS2_182	94.3	0.05
INTS2_212	94.99	0.02
INTS2_226	96.15	0
INTS2_254	93.31	0.04
INTS2_272	93.37	0.06
INTS2_291	50.68	0.64
INTS2_300	89.92	0.49
INTS2_393	92.14	0
INTS2_434	89.71	0
INTS2_500	87.89	0.14
INTS2_556	78.66	0.02
INTS2_582	90.76	0.14
INTS2_722	82.17	0.26
INTS2_729	62.37	0.29
INTS2_863	90.41	0.08
INTS2_870	91.06	0.09
INTS2_946	92.53	0.01
INTS2_988	79.89	0.37
INTS2_995	93.26	0.46
INTS2_998	95.44	0.03
INTS2_999	93.77	0.6
INTS2_1022	89.16	0.41
INTS2_1038	93.16	0
INTS2_1065	93.87	0
INTS2_1111	90.24	0.11
INTS2_1132	77.19	0.01
INTS2_1164	36.16	0.85
INTS2_1186	78.53	0.02
INTS2_1188	82.44	0.17
INTS3_55	97.8	0.04
INTS3_80	95.21	0.62
INTS3_90	98.27	0
INTS3_107	97.09	0.04
INTS3_141	97.56	0.01
INTS3_164	98.29	0.02
INTS3_237	98.71	0
INTS3_248	98.16	0
INTS3_304	95.09	0.07
INTS3_348	95.58	0.07
INTS3_355	98.22	0
INTS3_383	88.34	0.02
INTS3_439	97.48	0.02
INTS3_498	90.09	0.15
INTS3_528	27.53	0.9
INTS3_596	93.98	0.22
INTS3_622	95.72	0
INTS3_661	93.64	0.04
INTS3_723	95.27	0.01
INTS3_731	94.76	0
INTS3_740	94.75	0.03
INTS3_778	97.15	0.44
INTS3_810	96.23	0
INTS3_843	95.26	0.11
INTS3_866	88.17	0.27
INTS3_881	92.28	0.04
INTS3_959	85.77	0.1
INTS4_44	69.38	0.91
INTS4_109	83.14	0.26
INTS4_156	93.49	0.12
INTS4_170	97.37	0
INTS4_238	94.44	0.22
INTS4_288	93.51	0
INTS4_376	74.27	0.01
INTS4_399	94.01	0.03
INTS4_412	89.91	0
INTS4_472	93.49	0.13
INTS4_473	90.72	0.17
INTS4_506	95.69	0
INTS4_558	91.17	0.1
INTS4_666	96.41	0
INTS4_751	87.85	0.04
INTS4_907	89.2	0.23
INTS4_926	27.06	0.64
INTS5_5	26.6	0.79
INTS5_58	89.13	0.05
INTS5_183	91.08	0.02
INTS5_196	89	0
INTS5_204	68.29	0.35
INTS5_208	68.27	0.04
INTS5_245	82.6	0.34
INTS5_251	81.7	0.34
INTS5_362	82.83	0.1
INTS5_435	88.52	0.1
INTS5_485	93.3	0
INTS5_514	86.53	0.03
INTS5_557	89.68	0.02
INTS5_632	84.95	0
INTS5_671	91.1	0.18
INTS5_786	90.07	0.05
INTS5_787	86.44	0.01
INTS5_795	29.85	0.77
INTS5_798	28.12	0.81
INTS5_821	85.1	0.02
INTS5_872	89.73	0
INTS5_874	91.04	0
INTS5_908	95.12	0.2
INTS6_200	93.84	0
INTS6_211	90.63	0.36
INTS6_219	94.84	0.01
INTS6_264	90.06	0.09
INTS6_311	92.91	0.04
INTS6_314	91.09	0.24
INTS6_347	94.88	0.02
INTS6_376	95.27	0.16
INTS6_659	36.49	0.92
INTS6_783	33.76	0.93
INTS6_802	42.05	0.93
INTS6L_61	90.2	0.03
INTS6L_200	92.25	0
INTS6L_209	93.29	0
INTS6L_219	93.01	0
INTS6L_268	81.22	0.05
INTS6L_315	86.66	0.07
INTS6L_318	85.14	0.26
INTS6L_351	90.83	0.02
INTS6L_380	90.46	0.16
INTS6L_745	23.48	1
INTS6L_861	36.54	1
INTS7_42	91.59	0.17
INTS7_82	96.34	0.12
INTS7_177	93.51	0.07
INTS7_296	95.89	0
INTS7_298	96.12	0.1
INTS7_351	95.87	0
INTS7_352	93.21	0.02
INTS7_374	77.11	0.11
INTS7_397	95.28	0
INTS7_415	96.57	0
INTS7_450	96.49	0
INTS7_452	96.15	0.04
INTS7_574	95.45	0.15
INTS7_589	96.78	0.16
INTS7_618	97.86	0.11
INTS7_636	93.63	0.4
INTS7_638	91.14	0.02
INTS7_664	70.67	0.07
INTS7_710	98.12	0
INTS7_776	92.61	0
INTS7_778	95.53	0.01
INTS7_851	94.37	0.08
INTS8_17	42.69	0.94
INTS8_23	81.33	0.41
INTS8_42	80.2	0.84
INTS8_117	90.64	0.61
INTS8_250	93.56	0
INTS8_253	96.59	0.04
INTS8_295	80.12	0.21
INTS8_306	89.97	0.06
INTS8_309	88.33	0
INTS8_332	88.01	0.05
INTS8_381	90.83	0
INTS8_385	93.7	0.01
INTS8_387	95.02	0
INTS8_422	93.51	0
INTS8_447	85.36	0
INTS8_491	33.43	0.82
INTS8_580	92.84	0.04
INTS8_596	96.7	0
INTS8_663	94.85	0
INTS8_701	91.07	0.07
INTS8_725	90.29	0.03
INTS8_863	88.4	0.26
INTS8_887	96	0
INTS8_888	95.29	0
INTS8_893	93.51	0.07
INTS8_901	97.33	0
INTS9_5	97.28	0
INTS9_14	97.05	0
INTS9_28	97.82	0
INTS9_71	95.89	0.04
INTS9_84	95.02	0.04
INTS9_106	98.18	0
INTS9_181	96.35	0.16
INTS9_282	97.37	0.02
INTS9_299	98.1	0.01
INTS9_311	93.85	0.27
INTS9_348	95.12	0.05
INTS9_391	97.69	0
INTS9_443	98.36	0.37
INTS9_446	97.05	0
INTS9_471	97.33	0
INTS9_492	93.35	0.12
INTS9_578	44.1	0.74
INTS9_637	85.09	0.16
INTU_7	46.2	1
INTU_128	29.08	0.93
INTU_250	83.62	0.35
INTU_351	91.47	0.02
INTU_423	88.87	0.51
INTU_527	93.1	0.07
INTU_542	92.78	0
INTU_546	88.05	0.02
INTU_602	97.67	0
INTU_610	79.16	0.76
INTU_622	89.4	0.42
INTU_653	69.89	0.22
INTU_656	81.52	0.02
INTU_692	28.72	0.99
INTU_711	26.45	0.96
INTU_720	36.95	0.9
INTU_838	90.95	0.05
INTU_839	90.69	0.02
INTU_885	84.82	0.04
INTU_920	90.16	0
INVS_55	96.27	0
INVS_63	95.31	0.02
INVS_129	95.04	0.03
INVS_203	94.31	0.14
INVS_246	93.47	0.1
INVS_398	96.63	0
INVS_439	96.65	0
INVS_462	96.35	0.04
INVS_471	96.92	0.01
INVS_497	96.12	0
INVS_618	31.22	0.91
INVS_625	30.27	0.84
INVS_702	28.09	0.99
INVS_735	28.52	0.79
INVS_747	26.26	0.89
INVS_788	27.44	0.94
INVS_803	26.77	0.92
INVS_1007	33.46	0.92
INVS_1036	26.88	0.8
IP6K1_2	26.9	0.95
IP6K1_4	30.5	0.91
IP6K1_48	95.34	0.01
IP6K1_80	86.48	0.04
IP6K1_187	80.1	0.02
IP6K1_221	97.73	0
IP6K1_248	90.85	0.07
IP6K1_261	94.99	0.1
IP6K1_275	93.86	0.01
IP6K1_344	61.76	0.48
IP6K1_349	46.97	0.63
IP6K1_372	37.97	1
IP6K2_31	83.12	0.02
IP6K2_41	95.4	0.02
IP6K2_83	83.98	0.22
IP6K2_104	35.44	0.65
IP6K2_183	76.9	0
IP6K2_217	96.7	0
IP6K2_244	93.81	0.04
IP6K2_257	95.06	0.13
IP6K2_389	93.52	0.02
IP6K3_40	96.25	0.01
IP6K3_121	26.05	0.81
IP6K3_178	81.93	0.06
IP6K3_187	74.59	0.34
IP6K3_212	98	0
IP6K3_239	88.29	0.07
IP6K3_246	96.8	0.48
IP6K3_252	95.88	0.1
IP6K3_266	95.27	0.27
IPCEF1_36	80.55	0.13
IPCEF1_44	94.39	0.13
IPCEF1_102	88.01	0.12
IPCEF1_151	43.77	0.88
IPCEF1_347	76.77	0.42
IPCEF1_368	83.03	0.11
IPMK_46	85.27	0.02
IPMK_98	97.22	0.19
IPMK_141	97.94	0
IPMK_220	93.96	0.22
IPMK_373	26.34	0.99
IPO11_121	92.32	0.06
IPO11_182	96.1	0.06
IPO11_252	91.87	0.09
IPO11_262	86.88	0.04
IPO11_320	98.18	0.01
IPO11_366	97.36	0.02
IPO11_408	94.84	0.02
IPO11_521	97.47	0.09
IPO11_574	92.41	0.22
IPO11_586	96.36	0.03
IPO11_601	92.5	0.56
IPO11_621	96.46	0.13
IPO11_680	93.38	0.55
IPO11_706	97.62	0
IPO11_730	96.15	0.04
IPO11_734	95.02	0.28
IPO11_868	94.87	0.37
IPO11_894	87.42	0.5
IPO13_124	97.36	0
IPO13_141	90.64	0.44
IPO13_163	90.81	0.22
IPO13_198	88.67	0.04
IPO13_217	91.61	0.4
IPO13_225	97.48	0
IPO13_239	92.2	0
IPO13_309	98.44	0
IPO13_343	98.41	0
IPO13_555	97.07	0
IPO13_558	94.39	0.01
IPO13_587	97.39	0.05
IPO13_706	97.24	0.01
IPO13_728	97.97	0.04
IPO13_810	88.05	0.15
IPO13_821	96.63	0.12
IPO13_838	98.23	0.02
IPO13_848	90.84	0.17
IPO13_884	96.92	0.21
IPO13_896	93.23	0.05
IPO13_951	85.65	0.02
IPO4_42	90.83	0.04
IPO4_95	88.13	0.32
IPO4_222	95.12	0.19
IPO4_250	98.42	0
IPO4_269	96.03	0.31
IPO4_270	97.08	0
IPO4_350	95.69	0.03
IPO4_400	97.53	0.11
IPO4_459	94.57	0
IPO4_483	94.15	0.09
IPO4_566	96.51	0.06
IPO4_567	97.03	0
IPO4_574	93.56	0.13
IPO4_585	97.44	0.07
IPO4_677	98.66	0
IPO4_708	90	0.08
IPO4_725	98.6	0
IPO4_726	98.44	0.18
IPO4_732	95.07	0.12
IPO4_735	90.3	0.42
IPO4_782	97.8	0.04
IPO4_797	98.49	0.04
IPO4_810	91.03	0.04
IPO4_864	93.28	0.35
IPO4_870	89.84	0.07
IPO4_962	98.29	0
IPO4_1027	94.05	0.02
IPO5_110	96.15	0.01
IPO5_180	94.94	0.02
IPO5_229	95.13	0.01
IPO5_266	96.51	0
IPO5_348	94.48	0.41
IPO5_389	95.31	0
IPO5_420	98.38	0
IPO5_473	94.72	0.05
IPO5_560	96.39	0
IPO5_612	91.68	0
IPO5_682	94.67	0
IPO5_687	93.19	0.18
IPO5_733	96.09	0.01
IPO5_750	97.68	0
IPO5_776	98.17	0
IPO5_784	95.33	0.09
IPO5_873	96.93	0.26
IPO5_886	98.23	0.2
IPO5_895	97.22	0
IPO5_915	96	0.35
IPO5_944	95.71	0.01
IPO5_972	98.54	0
IPO5_986	92.5	0.11
IPO5_1017	95.74	0
IPO5_1057	92.22	0.01
IPO5_1078	93.51	0
IPO7_90	93.86	0.27
IPO7_113	97.15	0
IPO7_144	92.44	0.05
IPO7_151	97.57	0
IPO7_260	97.17	0
IPO7_359	96.13	0.13
IPO7_401	95.45	0
IPO7_415	96.75	0
IPO7_477	97.97	0
IPO7_484	92.8	0.08
IPO7_504	97.94	0.01
IPO7_567	94.43	0.56
IPO7_636	95.45	0.02
IPO7_664	90.93	0.42
IPO7_722	97.98	0
IPO7_736	95.69	0.01
IPO7_749	94.43	0
IPO7_757	94.58	0.16
IPO7_782	95.79	0
IPO7_827	90.4	0.19
IPO7_837	95.04	0
IPO7_842	95.81	0.01
IPO7_878	74.31	0.23
IPO8_114	96.67	0
IPO8_152	96.97	0
IPO8_261	97.19	0.02
IPO8_360	95.33	0.13
IPO8_416	96.24	0
IPO8_478	97.74	0
IPO8_568	92.81	0.55
IPO8_636	96.7	0
IPO8_664	90.63	0.24
IPO8_686	68.74	0.06
IPO8_722	96.08	0
IPO8_727	91.02	0.5
IPO8_736	94.18	0.01
IPO8_749	94.47	0
IPO8_757	93.79	0.13
IPO8_782	95.09	0
IPO8_827	90.96	0.22
IPO8_837	95.01	0
IPO8_876	68.95	0.38
IPO9_90	89.76	0.13
IPO9_218	94.42	0
IPO9_223	90.01	0.16
IPO9_450	98.37	0
IPO9_545	96.73	0
IPO9_588	98.02	0.15
IPO9_591	97.23	0.01
IPO9_606	97.87	0
IPO9_639	96.82	0
IPO9_667	94.69	0.09
IPO9_691	94.39	0.41
IPO9_700	95.48	0.12
IPO9_716	97.81	0
IPO9_825	92.8	0.3
IPO9_864	96.95	0
IPO9_1013	93.97	0.27
IPO9_1020	85.34	0.3
IPP_6	48.67	0.9
IPP_37	90.94	0.24
IPP_126	94.63	0
IPP_127	93.92	0.02
IPP_139	93.26	0
IPP_151	89.25	0.18
IPP_260	67.35	0.39
IPP_263	51.89	0.56
IPP_272	35.21	0.36
IPP_312	96.92	0.18
IPP_359	97	0.08
IPP_362	96.77	0.03
IPP_381	96.93	0
IPP_386	96.39	0.05
IPP_388	93.66	0.02
IPP_432	97.24	0.15
IPP_433	96.73	0.09
IPP_486	95.46	0.13
IPP_527	95.7	0.07
IPP_577	97.2	0.01
IPPK_29	95.47	0.16
IPPK_89	94.68	0.16
IPPK_101	89.94	0.33
IPPK_114	98.22	0.1
IPPK_134	98.29	0
IPPK_141	98.08	0.13
IPPK_159	97.82	0.01
IPPK_162	98.14	0.1
IPPK_181	98.42	0.01
IPPK_220	72.95	0.21
IPPK_253	89.51	0.6
IPPK_293	95.62	0
IPPK_304	44.98	0.86
IPPK_319	94.11	0
IPPK_403	97.8	0.02
IPPK_412	83.64	0.16
IPPK_484	41.86	0.78
IQCA1_308	73.08	0.02
IQCA1_399	87.56	0.04
IQCA1_589	93.27	0.02
IQCA1_693	79.91	0.15
IQCA1_733	88.95	0.43
IQCA1L_97	87.28	0.23
IQCA1L_101	83.75	0.38
IQCA1L_256	66.05	0.48
IQCA1L_307	81.36	0.05
IQCA1L_390	90.61	0
IQCA1L_395	93.73	0.27
IQCA1L_409	55.37	0.98
IQCA1L_581	95.68	0.02
IQCA1L_685	91.04	0.21
IQCB1_55	84.32	0.31
IQCB1_62	87.1	0.02
IQCB1_90	88.93	0.02
IQCB1_91	90.38	0.02
IQCB1_125	89.19	0.34
IQCB1_253	73.35	0.6
IQCB1_299	91.49	0.37
IQCB1_434	85.75	0.32
IQCC_16	94.76	0.62
IQCC_89	33	0.81
IQCC_117	43.79	0.96
IQCC_217	42.16	0.83
IQCC_248	37.73	0.73
IQCC_273	36.18	1
IQCC_277	40.34	0.83
IQCC_313	32.01	1
IQCC_334	32.08	0.95
IQCC_366	35.09	0.9
IQCC_449	38.15	0.99
IQCD_98	93.12	0.28
IQCD_107	90.19	0.36
IQCE_113	40.38	0.87
IQCE_226	96.78	0.49
IQCE_371	31.75	1
IQCE_434	94.86	0.59
IQCE_474	37.35	0.64
IQCE_494	36.25	0.96
IQCE_514	56.76	0.8
IQCF1_96	97.01	0.45
IQCF1_100	97.33	0.51
IQCF1_145	97.55	0.42
IQCF1_160	82.63	0.65
IQCF1_163	67.02	0.69
IQCF1_193	85.15	0.48
IQCF1_198	87.97	0.51
IQCF2_6	70.71	0.65
IQCF2_75	98.4	0.34
IQCF2_120	97.9	0.37
IQCF2_135	82.32	0.5
IQCF2_138	62.95	0.73
IQCF2_141	58.76	0.56
IQCF2_148	79.05	0.5
IQCF3_5	63.26	0.76
IQCF3_6	64.82	0.87
IQCF3_65	96.72	0.33
IQCF3_99	97.41	0.61
IQCF3_105	96.24	0.63
IQCF3_108	94.35	0.52
IQCF3_113	90.48	0.28
IQCF3_117	79.97	0.56
IQCF5_43	98.28	0.32
IQCF5_82	98.53	0.37
IQCF5_88	98.27	0.38
IQCF5_106	79.49	0.65
IQCF5_136	86.24	0.52
IQCF5_141	88.75	0.59
IQCF6_18	98.29	0.33
IQCF6_41	97.14	0.62
IQCF6_70	98.48	0.5
IQCG_93	25.71	0.79
IQCG_284	98.31	0.42
IQCH_152	57.53	0.63
IQCH_382	91.31	0.64
IQCH_410	91.43	0.36
IQCH_482	93.93	0.03
IQCH_495	95.94	0
IQCH_549	94.93	0
IQCH_669	95.3	0.01
IQCH_677	89.18	0.08
IQCH_803	96.64	0
IQCH_810	97.68	0
IQCH_865	91.89	0.07
IQCH_885	31.23	0.83
IQCH_923	94.89	0.02
IQCJ-SCHIP1_131	39.74	0.92
IQCJ-SCHIP1_134	37.46	1
IQCJ-SCHIP1_250	29.96	0.88
IQCJ-SCHIP1_279	33.05	0.86
IQCJ-SCHIP1_288	35.43	0.9
IQCJ-SCHIP1_358	35.97	0.94
IQCJ-SCHIP1_379	71.69	0.84
IQCJ-SCHIP1_484	80	0.19
IQCK_18	29.1	0.86
IQCK_59	83.85	0.46
IQCK_113	36.25	0.82
IQCK_126	84.63	0.2
IQCK_156	92.7	0.22
IQCK_167	95.47	0.67
IQCK_229	96.02	0.36
IQCK_233	93.75	0.72
IQCK_270	74.23	0.44
IQCN_197	31.15	0.96
IQCN_203	30.32	1
IQCN_223	36.47	0.79
IQCN_249	23.96	0.86
IQCN_257	27.53	0.94
IQCN_260	30.57	0.93
IQCN_270	26.51	0.89
IQCN_330	28.09	0.84
IQCN_395	29	0.86
IQCN_419	30.07	0.87
IQCN_445	26.48	0.86
IQCN_471	26	0.96
IQCN_519	43.73	0.77
IQCN_582	27.9	0.78
IQCN_677	29.81	1
IQCN_712	26.82	0.86
IQCN_738	23.96	0.8
IQCN_755	30.76	0.93
IQCN_785	32.09	0.75
IQCN_822	24.52	0.95
IQCN_826	31.03	0.94
IQCN_844	26.47	0.87
IQCN_868	27.4	0.79
IQCN_973	96.34	0.48
IQCN_1033	36.93	0.67
IQCN_1037	35.91	0.73
IQCN_1042	50.79	0.48
IQCN_1045	52.31	0.59
IQCN_1069	54.24	0.19
IQCN_1072	76.52	0.41
IQCN_1155	84.6	0.43
IQGAP1_45	86.34	0
IQGAP1_57	82.31	0.08
IQGAP1_148	91.24	0
IQGAP1_151	91.55	0
IQGAP1_494	83.36	0.18
IQGAP1_524	90.15	0.04
IQGAP1_660	89	0.03
IQGAP1_756	77.15	0.45
IQGAP1_781	53	0.53
IQGAP1_1270	92.95	0.07
IQGAP1_1534	48.38	0.27
IQGAP2_42	87.63	0
IQGAP2_54	87.39	0.07
IQGAP2_148	93.08	0
IQGAP2_276	48.45	0.93
IQGAP2_439	88.69	0.04
IQGAP2_548	84.12	0.07
IQGAP2_575	81.33	0
IQGAP2_628	71.65	0.16
IQGAP2_1183	94.33	0.07
IQGAP2_1449	56.07	0.16
IQGAP3_35	84.31	0
IQGAP3_47	83.83	0.19
IQGAP3_74	87.36	0.5
IQGAP3_141	91.67	0
IQGAP3_402	88.41	0.17
IQGAP3_646	89.69	0.06
IQGAP3_698	76.39	0.34
IQGAP3_919	39.52	0.15
IQGAP3_1254	93.35	0.07
IQGAP3_1299	85.86	0.53
IQGAP3_1411	66.42	0.3
IQGAP3_1515	43.51	0.29
IQSEC1_3	25.87	0.72
IQSEC1_6	28.29	0.84
IQSEC1_214	33.78	0.84
IQSEC1_260	53.23	0.75
IQSEC1_359	29.49	0.87
IQSEC1_485	30.17	0.76
IQSEC1_592	98.24	0.27
IQSEC1_636	97.92	0.21
IQSEC1_638	97.97	0.19
IQSEC1_744	70.3	0.16
IQSEC1_755	97.62	0.1
IQSEC1_757	97.34	0.11
IQSEC1_890	27.78	1
IQSEC1_906	34.4	0.78
IQSEC1_962	26.7	0.9
IQSEC2_157	29.72	0.94
IQSEC2_436	29.34	0.68
IQSEC2_481	31.67	0.76
IQSEC2_578	29.39	0.96
IQSEC2_581	30.45	0.89
IQSEC2_626	29.48	1
IQSEC2_684	27.55	0.62
IQSEC2_711	31.47	0.77
IQSEC2_730	28.15	0.77
IQSEC2_821	97.26	0.22
IQSEC2_865	96.88	0.2
IQSEC2_867	96.89	0.18
IQSEC2_974	95.55	0.01
IQSEC2_975	94.86	0.42
IQSEC2_976	95.11	0.1
IQSEC2_1272	33.42	0.5
IQSEC3_159	33.91	0.85
IQSEC3_160	32.78	0.93
IQSEC3_194	36.46	0.18
IQSEC3_195	31.15	0.59
IQSEC3_201	27.6	0.87
IQSEC3_212	30.83	0.84
IQSEC3_282	30.2	0.84
IQSEC3_320	83.31	0.53
IQSEC3_426	37.52	0.56
IQSEC3_510	28.18	0.87
IQSEC3_554	27.94	0.9
IQSEC3_634	36.74	0.5
IQSEC3_640	33.56	0.32
IQSEC3_719	97.3	0.23
IQSEC3_763	96.88	0.21
IQSEC3_765	96.9	0.17
IQSEC3_872	95.27	0.04
IQSEC3_873	94.34	0.2
IQSEC3_908	84.95	0.29
IQSEC3_920	94.1	0.36
IQSEC3_960	94.88	0.12
IQSEC3_1007	30.26	0.97
IQSEC3_1093	42.96	0.14
IQSEC3_1106	33.81	0.81
IQSEC3_1120	29.35	0.91
IQSEC3_1129	36.93	1
IQSEC3_1163	32.99	0.84
IQUB_285	62.57	0.64
IQUB_435	94.4	0.56
IQUB_471	88.33	0.02
IQUB_504	91.66	0.35
IQUB_531	87.95	0.37
IQUB_601	88.59	0
IQUB_604	88.48	0.33
IQUB_625	87.31	0.02
IQUB_628	87.79	0.14
IQUB_646	82.42	0.29
IQUB_690	81.87	0.22
IQUB_712	90.93	0
IRAG1_7	43.05	0.87
IRAG1_15	36.36	0.74
IRAG1_75	32.65	0.98
IRAG1_213	38.92	0.76
IRAG1_582	73.37	0.65
IRAG1_661	44.14	0.99
IRAG1_748	37.53	0.8
IRAG1_759	44.79	0.67
IRAG1_841	66.77	0.27
IRAG1_870	60.77	0.64
IRAG1_883	39.74	0.93
IRAG2_17	39.12	0.81
IRAG2_38	31.94	0.88
IRAG2_54	38.87	0.89
IRAG2_72	34.83	0.85
IRAG2_113	39.57	0.82
IRAG2_121	34.2	0.93
IRAG2_223	93.69	0.54
IRAG2_253	94.44	0.43
IRAG2_264	80.97	0.19
IRAG2_287	96.19	0.22
IRAG2_355	52.33	0.9
IRAG2_436	37.39	0.92
IRAK1_28	91.69	0.51
IRAK1_43	92.23	0.22
IRAK1_59	85.63	0.11
IRAK1_199	93.73	0.45
IRAK1_203	96.63	0.62
IRAK1_225	90.98	0.07
IRAK1_278	93.78	0
IRAK1_285	94.32	0
IRAK1_302	76.67	0.36
IRAK1_307	80.49	0.39
IRAK1_485	94.38	0.09
IRAK1_498	96.76	0
IRAK1_499	96.71	0.02
IRAK1_500	97.71	0
IRAK1_537	31.75	0.95
IRAK1_608	25.49	0.91
IRAK1_620	38.74	0.98
IRAK1BP1_89	96.62	0.31
IRAK1BP1_129	97.91	0.22
IRAK1BP1_142	95.9	0.16
IRAK1BP1_175	97.3	0.13
IRAK1BP1_190	93.92	0.01
IRAK2_3	80.78	0.09
IRAK2_17	90.6	0.02
IRAK2_79	93.61	0.36
IRAK2_101	25.35	0.74
IRAK2_244	51.21	0.22
IRAK2_261	79.44	0.02
IRAK2_264	82.55	0.02
IRAK2_265	86.32	0.28
IRAK2_276	92.21	0
IRAK2_316	97.95	0.01
IRAK2_321	96.62	0.33
IRAK2_359	44.34	0.21
IRAK2_401	95.91	0
IRAK2_440	35.74	0.74
IRAK2_455	89.85	0.16
IRAK2_470	93.64	0.01
IRAK2_479	89.36	0.06
IRAK2_481	90.71	0
IRAK2_493	94.01	0.14
IRAK2_580	33.38	0.9
IRAK3_5	30.43	1
IRAK3_29	91.91	0.08
IRAK3_35	85.72	0.28
IRAK3_202	69.49	0.51
IRAK3_238	91.75	0
IRAK3_255	97.29	0.16
IRAK3_287	82.43	0.23
IRAK3_291	93.13	0
IRAK3_326	49.6	0.39
IRAK3_371	96.44	0.29
IRAK3_399	93.85	0
IRAK3_410	93.94	0.1
IRAK3_420	96.75	0.43
IRAK3_425	98.52	0
IRAK3_465	44.23	0.87
IRAK3_509	36.42	0.24
IRAK3_532	31.46	0.82
IRAK3_539	30.67	1
IRAK3_572	31.29	0.98
IRAK3_581	29.78	0.85
IRAK4_13	86.09	0.54
IRAK4_79	88.44	0.04
IRAK4_128	31.23	0.98
IRAK4_240	92.17	0.01
IRAK4_259	95.77	0
IRAK4_276	96.11	0.2
IRAK4_289	98.26	0.03
IRAK4_436	98.51	0
IREB2_53	94.29	0.02
IREB2_120	95.74	0.09
IREB2_137	49.37	0.19
IREB2_168	25.92	0.99
IREB2_174	27.59	1
IREB2_178	28.15	0.95
IREB2_201	52.28	0.06
IREB2_320	95.76	0
IREB2_375	87.57	0.01
IREB2_467	95.46	0.02
IREB2_512	72.95	0.04
IREB2_516	75.6	0.1
IREB2_578	79.72	0.07
IREB2_581	75.84	0.1
IREB2_604	94.92	0
IREB2_618	73.49	0.22
IREB2_620	81.93	0.09
IREB2_720	94.93	0.26
IRF1_53	94.58	0.28
IRF1_83	96.76	0.5
IRF1_140	41.01	1
IRF1_186	48.98	0.9
IRF1_274	35.44	0.95
IRF1_323	65.38	0.94
IRF1-AS1_43	55.26	0.33
IRF1-AS1_45	54.69	0.52
IRF1-AS1_54	32.8	0.39
IRF1-AS1_67	38.44	0.65
IRF1-AS1_68	37.39	0.64
IRF1-AS1_92	57.25	0.56
IRF1-AS1_97	60.66	0.43
IRF1-AS1_99	63.14	0.63
IRF1-AS1_105	43.13	0.59
IRF1-AS1_114	34.67	0.8
IRF2_83	96.29	0.48
IRF2_200	53.14	0.9
IRF2_349	58.58	1
IRF2BP1_12	96.24	0
IRF2BP1_15	94.65	0.18
IRF2BP1_33	96.9	0.02
IRF2BP1_36	96.74	0.13
IRF2BP1_207	93.09	0.11
IRF2BP1_239	90.11	0.06
IRF2BP1_280	91.94	0.39
IRF2BP1_363	35.9	0.91
IRF2BP1_502	92.53	0.4
IRF2BP1_503	94.13	0.01
IRF2BP1_506	93.63	0.35
IRF2BP1_518	92.61	0
IRF2BP1_527	93.5	0.1
IRF2BP1_530	94.47	0.13
IRF2BP1_546	93.62	0
IRF2BP1_552	91.86	0.05
IRF2BP2_16	96.34	0
IRF2BP2_19	95.21	0.31
IRF2BP2_37	96.91	0
IRF2BP2_40	97.46	0.14
IRF2BP2_65	50.38	0.87
IRF2BP2_505	94.12	0.41
IRF2BP2_506	95.38	0.01
IRF2BP2_509	95.84	0.33
IRF2BP2_521	94.61	0.01
IRF2BP2_530	94.84	0.12
IRF2BP2_533	95.81	0.19
IRF2BP2_549	95.56	0
IRF2BP2_555	94.69	0.02
IRF2BPL_14	94.79	0
IRF2BPL_17	93.69	0.32
IRF2BPL_35	95.46	0.02
IRF2BPL_38	95.99	0.13
IRF2BPL_63	42.34	0.73
IRF2BPL_298	38.75	0.85
IRF2BPL_385	92	0.07
IRF2BPL_445	84.41	0.27
IRF2BPL_504	61.48	0.15
IRF2BPL_714	90.31	0.39
IRF2BPL_715	93.1	0.01
IRF2BPL_718	92.54	0.33
IRF2BPL_730	91.79	0
IRF2BPL_739	92.76	0.12
IRF2BPL_742	94.2	0.17
IRF2BPL_758	93.59	0
IRF2BPL_764	91.25	0.02
IRF3_167	27.19	0.9
IRF3_222	92.93	0.16
IRF3_267	93.6	0.3
IRF3_289	95.86	0.09
IRF3_347	97.85	0
IRF3_371	96.72	0
IRF4_19	40.91	0.74
IRF4_99	95.75	0.43
IRF4_194	32.81	0.85
IRF4_210	42.21	0.55
IRF4_214	36.93	0.56
IRF4_223	32.08	0.9
IRF4_250	94.9	0.19
IRF4_255	98.66	0.08
IRF4_274	97.23	0
IRF4_330	95.3	0.02
IRF4_343	73.29	0.16
IRF4_356	96.89	0.28
IRF4_386	95.66	0
IRF5_28	88.82	0.76
IRF5_44	92.17	0.13
IRF5_92	89.36	0.4
IRF5_121	87.4	0.16
IRF5_272	98.42	0
IRF5_340	97.77	0.01
IRF5_342	97.02	0.01
IRF5_350	96.32	0.36
IRF5_357	86.77	0.49
IRF5_398	98.18	0
IRF6_85	93.84	0.4
IRF6_114	90	0.32
IRF6_181	32.95	0.74
IRF6_186	30.68	0.79
IRF6_249	98	0
IRF6_317	94.51	0.01
IRF6_319	95.69	0.04
IRF6_327	96.99	0.34
IRF6_347	96.06	0.07
IRF6_374	98.31	0
IRF7_26	89.9	0.54
IRF7_39	92.42	0.21
IRF7_97	88.87	0.5
IRF7_129	33.51	0.55
IRF7_191	49.26	0.6
IRF7_224	36.32	0.93
IRF7_278	24.22	0.96
IRF7_310	94.06	0.02
IRF7_374	93.59	0.07
IRF7_394	91.37	0.27
IRF7_400	93.93	0.37
IRF7_458	88.78	0
IRF7_481	40.23	0.97
IRF7_494	64.74	0.45
IRF8_2	38.35	1
IRF8_84	93.76	0.39
IRF8_120	52.69	0.77
IRF8_129	36.51	0.91
IRF8_138	36.13	0.96
IRF8_169	27.4	0.9
IRF8_223	91.29	0.05
IRF8_227	95.07	0
IRF8_293	94.44	0
IRF8_299	95.22	0.03
IRF8_306	68.95	0.43
IRF8_349	97.2	0
IRF8_385	63.27	0.65
IRF8_410	31.26	0.88
IRF9_8	51.28	0.39
IRF9_29	93.74	0.27
IRF9_86	89.74	0.39
IRF9_152	28.36	0.95
IRF9_241	95.66	0.01
IRF9_294	93.98	0.01
IRF9_319	95.69	0.62
IRF9_329	91.47	0.02
IRGC_120	56.47	0.02
IRGC_145	84.13	0.03
IRGC_158	86.08	0.73
IRGC_198	94.12	0
IRGC_388	86.22	0.03
IRGC_441	38.24	0.8
IRGM_75	82.38	0
IRGM_179	75.57	0.56
IRGQ_28	75.13	0.13
IRGQ_63	70.86	0.02
IRGQ_152	57.6	0.13
IRGQ_158	73.09	0.09
IRGQ_328	91.98	0
IRGQ_340	53.96	0.57
IRGQ_373	26.37	1
IRGQ_443	90.96	0.19
IRGQ_504	65.42	0.34
IRS1_69	94.8	0.02
IRS1_136	37.59	0.95
IRS1_186	97.6	0
IRS1_214	98.2	0.09
IRS1_276	45.26	0.89
IRS1_382	36.3	0.98
IRS1_406	36.85	0.83
IRS1_436	33.55	0.74
IRS1_467	34.96	0.94
IRS1_494	29.98	0.79
IRS1_671	31.39	1
IRS1_728	38.87	0.83
IRS1_749	35.94	0.78
IRS1_821	37.88	1
IRS1_923	35.02	0.82
IRS1_976	31.89	0.83
IRS1_996	30.22	0.99
IRS1_1095	34.6	0.99
IRS1_1167	35.16	0.91
IRS1_1191	26.72	0.76
IRS1_1195	31.87	0.83
IRS2_34	94.86	0.24
IRS2_97	80	0.42
IRS2_98	85.01	0.01
IRS2_163	30.9	0.81
IRS2_220	94.91	0.01
IRS2_233	83.61	0.39
IRS2_248	97.41	0.1
IRS2_356	32.64	0.84
IRS2_359	34.03	0.96
IRS2_409	27.26	0.94
IRS2_514	29.35	0.79
IRS2_552	33.55	0.99
IRS2_613	33.93	0.87
IRS2_616	31.25	0.27
IRS2_670	36.08	0.82
IRS2_747	40.5	0.7
IRS2_801	34.62	0.96
IRS2_802	29.75	0.86
IRS2_816	33.51	1
IRS2_1231	40.11	0.96
IRS2_1306	36.48	1
IRS4_4	36.43	0.97
IRS4_50	38.43	0.83
IRS4_80	88.7	0.33
IRS4_153	88.05	0
IRS4_206	55.55	0.36
IRS4_257	91.35	0
IRS4_285	94.2	0.1
IRS4_314	93.31	0.43
IRS4_332	83.18	0.08
IRS4_340	54.99	0.27
IRS4_381	28.03	0.71
IRS4_522	32.82	1
IRS4_545	37.21	0.87
IRS4_658	38.13	0.95
IRS4_667	37.82	1
IRS4_1054	38.67	0.81
IRS4_1055	35.47	0.96
IRS4_1065	30.21	0.84
IRX1_366	54.19	0.7
IRX2_20	50.14	0.77
IRX2_232	49.59	0.87
IRX2_243	51.18	1
IRX2_250	53.88	0.72
IRX2_256	46.45	0.91
IRX2_349	37.52	1
IRX2_460	45.85	0.91
IRX3_334	48.52	0.99
IRX3_464	42.71	0.91
IRX4_26	38.87	0.9
IRX4_27	40.41	0.96
IRX4_49	42.46	0.79
IRX4_214	38.52	0.73
IRX4_273	38.22	0.88
IRX4_326	54.61	0.73
IRX4_347	39.05	0.89
IRX4_393	49.46	0.83
IRX4_518	39.23	0.87
IRX5_20	47.08	0.83
IRX5_229	46.31	0.9
IRX5_359	42.5	0.88
IRX5_362	40.47	0.95
IRX5_390	41.91	0.87
IRX5_469	40.61	0.76
IRX6_26	52.09	0.9
IRX6_27	48.86	0.74
IRX6_48	43.26	0.84
IRX6_49	47.29	0.93
IRX6_234	38.77	0.82
IRX6_296	39.91	1
IRX6_309	42.67	0.94
IRX6_345	38.05	0.93
IRX6_378	44.22	0.82
IRX6_400	42.65	0.9
IRX6_405	44.27	0.89
IRX6_424	41.44	0.96
IRX6_427	57.26	0.88
IRX6_437	57.08	0.77
ISCA1_57	83.29	0.91
ISCA1_121	87.26	0.43
ISCA1_123	82.66	0.57
ISCA2_56	93.76	0
ISCA2_79	86.03	0.9
ISCA2_144	84.38	0.24
ISCA2_146	78.63	0.57
ISCU_69	81.4	0.79
ISCU_95	92.21	0.21
ISCU_130	92.59	0.48
ISCU_138	91.19	0
ISG15_78	67.82	0.25
ISG20_12	98.76	0.04
ISG20_28	98.89	0
ISG20_125	94.29	0.26
ISG20L2_168	31.17	0.95
ISG20L2_184	98.59	0.04
ISG20L2_201	98.77	0
ISG20L2_220	95.42	0.5
ISG20L2_295	93.73	0.16
ISL1_17	91.63	0.01
ISL1_20	91.26	0.39
ISL1_42	90.13	0.22
ISL1_45	93.85	0
ISL1_48	94.19	0.33
ISL1_56	75.51	0.65
ISL1_58	89.49	0
ISL1_67	91.87	0.07
ISL1_79	94.61	0.02
ISL1_82	94.65	0.37
ISL1_104	96.7	0.15
ISL1_107	96.21	0.01
ISL1_110	95.56	0.47
ISL1_129	95.74	0.1
ISL1_199	92.34	0.13
ISL1_234	91.34	0.58
ISL2_27	90.88	0.01
ISL2_30	90.4	0.44
ISL2_52	88.78	0.22
ISL2_55	92.69	0
ISL2_58	93.29	0.34
ISL2_66	68.57	0.47
ISL2_68	87.34	0
ISL2_77	89.97	0.04
ISL2_89	94.31	0
ISL2_92	93.88	0.39
ISL2_114	95.53	0.16
ISL2_117	95.71	0
ISL2_120	95.23	0.46
ISL2_139	95.15	0.1
ISL2_209	91.97	0.13
ISL2_244	93.03	0.56
ISLR_19	89.45	0.27
ISLR_23	95.32	0.08
ISLR_25	94.85	0.38
ISLR_36	97.55	0
ISLR_184	95.94	0.02
ISLR_186	93.68	0.08
ISLR_210	98.03	0.02
ISLR_229	94.26	0.36
ISLR_257	94.59	0.02
ISLR_327	96.47	0
ISLR_369	53.64	0.16
ISLR2_20	82.81	0.3
ISLR2_24	90.3	0.1
ISLR2_26	88.74	0.35
ISLR2_37	94.36	0
ISLR2_185	94.96	0.02
ISLR2_187	92.76	0.07
ISLR2_211	97.4	0.04
ISLR2_230	93.2	0.33
ISLR2_260	93.94	0.03
ISLR2_355	95.18	0
ISLR2_459	54.71	0.26
ISLR2_533	78.76	0.08
ISLR2_567	73.53	0.09
ISLR2_575	65.9	0.3
ISLR2_613	78.68	0.5
ISLR2_614	74.38	0.63
ISLR2_699	28.02	0.91
ISM1_229	88.64	0.13
ISM1_233	82.88	0.28
ISM1_244	76.96	0.25
ISM1_248	61.7	0.1
ISM1_256	83.07	0.1
ISM1_261	71.26	0.28
ISM1_297	87.37	0
ISM1_303	84.29	0.5
ISM1_322	97.7	0.01
ISM1_324	97.25	0.4
ISM1_368	97.82	0
ISM1_385	98.07	0
ISM1_386	98.26	0
ISM1_426	87.98	0.03
ISM1_445	96.06	0.08
ISM2_13	73.51	0.53
ISM2_80	22.1	0.9
ISM2_161	25.71	0.84
ISM2_338	86.47	0.22
ISM2_342	74.22	0.29
ISM2_353	79.54	0.48
ISM2_357	63.9	0.06
ISM2_365	82.71	0.13
ISM2_370	69.85	0.34
ISM2_404	85.02	0
ISM2_410	78.56	0.13
ISM2_429	96.78	0.01
ISM2_431	96.88	0.41
ISM2_475	97.9	0
ISM2_492	97.78	0.01
ISM2_493	98.36	0
ISM2_533	87.38	0.04
ISM2_552	95.67	0.1
ISOC1_31	96.68	0.09
ISOC1_93	96.87	0.13
ISOC1_119	98.9	0
ISOC1_120	98.94	0
ISOC1_215	98.89	0.05
ISOC2_21	98.9	0
ISOC2_84	98.39	0.44
ISOC2_107	98.94	0
ISOC2_114	98.86	0.06
ISOC2_136	98.83	0
IST1_76	97.65	0
IST1_125	94.66	0.1
IST1_136	94.34	0
ISX_2	49.65	0.97
ISX_10	56.91	0.96
ISX_20	35.64	0.94
ISX_21	45.29	0.91
ISX_184	51.22	0.87
ISX_185	43.96	0.93
ISX_223	51.45	0.79
ISX_228	54.66	0.9
ISX_241	66.61	0.8
ISY1_36	88.86	0.07
ISYNA1_235	94.6	0.12
ISYNA1_273	98.81	0
ISYNA1_380	96.69	0.41
ISYNA1_417	94.3	0
ISYNA1_437	98.53	0.04
ISYNA1_443	97.99	0.15
ISYNA1_485	97.53	0.44
ISYNA1_493	97.68	0
ISYNA1_541	36.91	0.92
ITCH_57	93.16	0.2
ITCH_138	97	0.12
ITCH_156	27.39	0.84
ITCH_164	24.92	0.88
ITCH_170	28.04	0.83
ITCH_178	31.44	0.97
ITCH_181	29.97	0.92
ITCH_539	86.52	0.05
ITCH_610	91.46	0.01
ITCH_621	67.93	0.2
ITCH_699	82.75	0.33
ITCH_783	90.11	0
ITCH_835	82.68	0.01
ITCH_855	97.02	0.01
ITCH_871	74.87	0.05
ITFG1_280	97.49	0
ITFG1_285	94.6	0
ITFG1_369	97.7	0.25
ITFG1_374	94.92	0.02
ITFG1_449	85.04	0.1
ITFG1_453	80.01	0.05
ITFG1_578	97.46	0.47
ITFG2_24	98.27	0.16
ITFG2_59	94.38	0
ITFG2_61	94.63	0.12
ITFG2_67	97.34	0.01
ITFG2_74	95.85	0.04
ITFG2_140	95.81	0.31
ITFG2_205	92.72	0.02
ITFG2_212	91.05	0.16
ITFG2_279	96.75	0
ITFG2_326	98.33	0
ITFG2_354	98.04	0.06
ITFG2_360	94.67	0.01
ITFG2_368	98.08	0
ITFG2_438	47.34	0.83
ITGA1_15	40.59	0.53
ITGA1_16	44.91	0.62
ITGA1_25	36.1	0.79
ITGA1_26	37.94	0.7
ITGA1_82	94.58	0
ITGA1_92	93.28	0.23
ITGA1_130	97.96	0
ITGA1_138	71.78	0.01
ITGA1_148	96.38	0
ITGA1_167	63.28	0.33
ITGA1_297	96.64	0
ITGA1_549	73.97	0.18
ITGA1_550	66.23	0.44
ITGA1_558	60.37	0.16
ITGA1_567	79.02	0.27
ITGA1_688	82.44	0.22
ITGA1_697	89.08	0.1
ITGA1_703	94.64	0.12
ITGA1_756	93.63	0.44
ITGA1_808	66.42	0.08
ITGA1_814	75.48	0.07
ITGA1_878	81.06	0.14
ITGA1_886	88.21	0
ITGA1_1030	83.03	0.16
ITGA1_1062	66.49	0.07
ITGA1_1065	77.28	0.09
ITGA1_1072	89.18	0
ITGA10_20	38.72	0.76
ITGA10_76	93.89	0
ITGA10_86	93.89	0.18
ITGA10_124	96.06	0
ITGA10_132	67.88	0.06
ITGA10_142	93.74	0.01
ITGA10_162	61.66	0.22
ITGA10_253	96.17	0.09
ITGA10_292	95.5	0
ITGA10_491	98.02	0.04
ITGA10_666	84.91	0.2
ITGA10_675	91.43	0.17
ITGA10_681	97.53	0.12
ITGA10_736	95.98	0.44
ITGA10_789	80.04	0.09
ITGA10_795	86.4	0.02
ITGA10_867	89.78	0.46
ITGA10_877	92.76	0.02
ITGA10_900	81.33	0.36
ITGA10_979	80.53	0.19
ITGA10_1014	94.59	0.28
ITGA10_1045	92.43	0
ITGA10_1050	94.85	0.02
ITGA10_1143	80.43	0.42
ITGA11_76	95.73	0
ITGA11_83	95.29	0.22
ITGA11_121	97.89	0
ITGA11_129	70.09	0.04
ITGA11_139	95.96	0
ITGA11_159	62.33	0.44
ITGA11_606	97.82	0.28
ITGA11_659	85.1	0.17
ITGA11_668	90.31	0.14
ITGA11_674	95.48	0.04
ITGA11_729	94.02	0.42
ITGA11_781	68.02	0.13
ITGA11_787	75.94	0.05
ITGA11_806	86.33	0
ITGA11_817	83.97	0
ITGA11_881	85.21	0.36
ITGA11_893	90.16	0
ITGA11_988	94.18	0
ITGA11_1034	88.4	0.22
ITGA11_1070	92.04	0
ITGA2_26	33.06	0.76
ITGA2_27	36.35	0.79
ITGA2_83	96.39	0
ITGA2_92	95.67	0.22
ITGA2_131	97.57	0
ITGA2_139	73.6	0.07
ITGA2_149	95.98	0.01
ITGA2_169	64.81	0.39
ITGA2_179	95.99	0
ITGA2_299	96.17	0
ITGA2_496	97.56	0.1
ITGA2_680	95.03	0.08
ITGA2_724	90.37	0.39
ITGA2_737	94.63	0.3
ITGA2_789	71.13	0.05
ITGA2_795	78.42	0.07
ITGA2_865	88.78	0.15
ITGA2_876	90.22	0.01
ITGA2_1019	92.51	0.28
ITGA2_1050	90.39	0.41
ITGA2_1055	93.27	0.27
ITGA2_1060	93.57	0
ITGA2B_6	37.54	0.65
ITGA2B_24	25.75	0.93
ITGA2B_87	98.07	0
ITGA2B_96	96.16	0.11
ITGA2B_138	98.82	0
ITGA2B_161	98.61	0
ITGA2B_177	98.06	0.02
ITGA2B_198	98.07	0
ITGA2B_504	94.02	0.17
ITGA2B_515	95.87	0.19
ITGA2B_521	96.3	0.05
ITGA2B_576	95.73	0.45
ITGA2B_633	86.65	0.02
ITGA2B_639	90.42	0.04
ITGA2B_705	93.71	0.12
ITGA2B_718	95.48	0
ITGA2B_857	96.06	0.17
ITGA2B_911	92.21	0.22
ITGA2B_916	93.51	0.2
ITGA2B_921	97.21	0
ITGA3_17	49.49	0.71
ITGA3_28	33.73	0.88
ITGA3_94	96.05	0
ITGA3_103	96.09	0.15
ITGA3_140	96.79	0
ITGA3_162	94.34	0.07
ITGA3_185	91.49	0.13
ITGA3_197	93.55	0
ITGA3_485	85.38	0.24
ITGA3_490	89.98	0.07
ITGA3_496	92.31	0.1
ITGA3_550	90.73	0.48
ITGA3_615	71.45	0.1
ITGA3_621	79.3	0.03
ITGA3_694	90.19	0.14
ITGA3_702	92.71	0
ITGA3_846	88.61	0.09
ITGA3_904	84.26	0.17
ITGA3_911	90.95	0.2
ITGA3_916	90.89	0
ITGA3_1016	73.48	0.72
ITGA4_25	34.14	0.72
ITGA4_91	96.52	0
ITGA4_101	96.21	0.25
ITGA4_114	81.25	0.22
ITGA4_118	87.52	0.14
ITGA4_144	97.55	0
ITGA4_165	95.47	0
ITGA4_183	92.04	0.03
ITGA4_198	93.78	0
ITGA4_311	97.98	0.08
ITGA4_486	86.6	0.11
ITGA4_495	91.12	0.16
ITGA4_501	93.94	0.14
ITGA4_557	94.5	0.53
ITGA4_622	64.86	0.38
ITGA4_627	66.86	0.25
ITGA4_698	86.02	0.21
ITGA4_711	89.26	0
ITGA4_750	84.63	0.12
ITGA4_800	79.6	0.06
ITGA4_852	93.23	0.17
ITGA4_861	74.97	0.24
ITGA4_890	90.11	0.1
ITGA4_897	90.48	0.12
ITGA4_902	95.13	0
ITGA5_99	93.68	0.02
ITGA5_108	92.63	0.17
ITGA5_156	98.68	0
ITGA5_176	97.75	0.01
ITGA5_192	94.77	0.01
ITGA5_205	97.18	0
ITGA5_513	91.19	0.1
ITGA5_522	94.03	0.09
ITGA5_528	94.53	0.08
ITGA5_584	94.12	0.44
ITGA5_645	71.04	0.04
ITGA5_651	78.05	0.08
ITGA5_718	87.92	0.21
ITGA5_731	91.8	0
ITGA5_849	93.28	0.01
ITGA5_869	89.83	0.29
ITGA5_911	84.56	0.25
ITGA5_916	89.84	0.09
ITGA5_921	93.56	0
ITGA5_957	93.76	0
ITGA6_8	37.59	0.7
ITGA6_86	94.23	0
ITGA6_94	94.47	0.14
ITGA6_131	98.05	0
ITGA6_154	95.7	0
ITGA6_175	92.17	0
ITGA6_188	93.62	0
ITGA6_528	80.96	0.3
ITGA6_535	90.73	0.1
ITGA6_541	95.93	0.05
ITGA6_601	95.61	0.36
ITGA6_665	69.5	0.36
ITGA6_671	81.17	0.04
ITGA6_682	86.98	0.02
ITGA6_765	90.21	0.07
ITGA6_776	92.29	0
ITGA6_920	89.46	0.02
ITGA6_967	83.93	0.27
ITGA6_973	91.17	0.32
ITGA6_978	90.4	0
ITGA6_1078	79.45	0.75
ITGA7_16	53.15	0.7
ITGA7_94	97.44	0
ITGA7_103	97.23	0.15
ITGA7_140	98.24	0
ITGA7_163	97.07	0
ITGA7_184	93.96	0.02
ITGA7_197	93.83	0
ITGA7_231	82.99	0
ITGA7_418	95.94	0.3
ITGA7_539	85.51	0.08
ITGA7_546	92.1	0.07
ITGA7_552	96.44	0.03
ITGA7_615	95.47	0.23
ITGA7_681	82.88	0.14
ITGA7_687	86.29	0.04
ITGA7_699	89.54	0
ITGA7_781	91.68	0.08
ITGA7_792	93.74	0
ITGA7_939	83.29	0.1
ITGA7_994	88.18	0.19
ITGA7_1001	90.78	0.31
ITGA7_1006	87.58	0
ITGA8_21	30.26	0.84
ITGA8_22	32.88	0.99
ITGA8_36	29.42	0.56
ITGA8_96	94.5	0
ITGA8_106	91.77	0.16
ITGA8_150	98.61	0
ITGA8_171	97.19	0
ITGA8_187	93.78	0.02
ITGA8_200	96.21	0
ITGA8_507	87.46	0.14
ITGA8_518	92.78	0.13
ITGA8_524	94.63	0.03
ITGA8_580	94.01	0.42
ITGA8_641	71.35	0.04
ITGA8_647	80.27	0.07
ITGA8_713	89.72	0.19
ITGA8_726	92.83	0
ITGA8_867	93.51	0.17
ITGA8_924	88.02	0.3
ITGA8_929	90.14	0.23
ITGA8_934	95.31	0.03
ITGA8_1036	80.3	0.8
ITGA9_87	96.83	0
ITGA9_97	96.96	0.22
ITGA9_112	86.65	0.33
ITGA9_116	87.94	0.01
ITGA9_142	98.11	0
ITGA9_162	96.46	0
ITGA9_179	88.84	0.01
ITGA9_194	91.54	0
ITGA9_309	97.91	0.05
ITGA9_482	82.44	0.22
ITGA9_491	89.31	0.07
ITGA9_497	96.66	0.04
ITGA9_555	95.89	0.27
ITGA9_620	62.07	0.5
ITGA9_625	71.62	0.11
ITGA9_696	86.44	0.18
ITGA9_706	90.14	0
ITGA9_801	86.76	0
ITGA9_855	91.64	0.23
ITGA9_864	83.98	0.23
ITGA9_891	87.85	0.22
ITGA9_898	88.37	0.29
ITGA9_903	92.6	0
ITGAD_67	96.02	0
ITGAD_74	96.16	0.09
ITGAD_106	96.41	0
ITGAD_114	69.84	0.1
ITGAD_124	93.93	0
ITGAD_144	63.86	0.22
ITGAD_462	97.45	0.05
ITGAD_494	96.07	0
ITGAD_505	93.58	0.21
ITGAD_638	63.2	0.38
ITGAD_654	94.69	0.16
ITGAD_709	94.74	0.53
ITGAD_719	74.67	0.53
ITGAD_768	73.08	0.08
ITGAD_774	74.3	0.04
ITGAD_845	87.69	0.26
ITGAD_860	90.83	0
ITGAD_993	89.44	0.24
ITGAD_1017	89.49	0.22
ITGAD_1022	92.7	0.02
ITGAD_1027	93.84	0
ITGAD_1153	31.64	0.95
ITGAE_9	35.03	0.67
ITGAE_70	93.26	0.01
ITGAE_79	90.8	0.19
ITGAE_107	92.89	0
ITGAE_126	91.84	0.05
ITGAE_159	51.19	0.55
ITGAE_236	74.14	0.04
ITGAE_239	84.88	0.04
ITGAE_472	73.23	0.51
ITGAE_519	96.71	0.06
ITGAE_706	92.28	0.09
ITGAE_742	84.47	0.1
ITGAE_748	73.37	0.08
ITGAE_751	76.97	0.04
ITGAE_762	90.1	0.39
ITGAE_775	55.55	0.39
ITGAE_779	65.64	0.07
ITGAE_823	69.2	0.16
ITGAE_829	73.47	0.01
ITGAE_893	90.05	0.24
ITGAE_907	91.49	0.01
ITGAE_1008	88.79	0.01
ITGAE_1033	89.91	0.07
ITGAE_1041	72.05	0.02
ITGAE_1057	92.19	0
ITGAE_1149	71.78	0.76
ITGAL_5	36.92	0.74
ITGAL_73	94.48	0.01
ITGAL_80	95.03	0.12
ITGAL_111	97.78	0.01
ITGAL_119	83.19	0.02
ITGAL_129	96.72	0
ITGAL_150	81.85	0.24
ITGAL_465	98.21	0.09
ITGAL_636	66.98	0.35
ITGAL_653	93.24	0.12
ITGAL_707	91.97	0.53
ITGAL_717	73.47	0.33
ITGAL_771	65.08	0.15
ITGAL_777	70.47	0.1
ITGAL_845	85.58	0.19
ITGAL_861	88.75	0
ITGAL_900	86.91	0.14
ITGAL_998	86.64	0.27
ITGAL_1013	70.43	0.07
ITGAL_1021	89.56	0
ITGAL_1052	87.82	0.15
ITGAL_1154	30.77	1
ITGAM_14	37.61	0.78
ITGAM_66	95.24	0
ITGAM_73	95.43	0.11
ITGAM_105	97.41	0
ITGAM_113	77.41	0.02
ITGAM_123	95.42	0
ITGAM_144	73.73	0.44
ITGAM_462	97.38	0.09
ITGAM_494	96.5	0
ITGAM_505	93.91	0.21
ITGAM_638	66.05	0.47
ITGAM_654	95.58	0.05
ITGAM_711	94.77	0.34
ITGAM_721	74.15	0.5
ITGAM_770	77.27	0.04
ITGAM_776	81.14	0.08
ITGAM_791	87.3	0.36
ITGAM_847	87.38	0.18
ITGAM_864	90.93	0
ITGAM_998	88.5	0.38
ITGAM_1022	86.12	0.16
ITGAM_1027	89.04	0
ITGAM_1032	93.73	0
ITGAV_28	30.85	0.84
ITGAV_89	97.38	0
ITGAV_97	96.49	0.19
ITGAV_138	98.87	0
ITGAV_158	98.77	0
ITGAV_172	97.75	0.02
ITGAV_185	98.45	0
ITGAV_491	92.69	0.22
ITGAV_502	95.5	0.17
ITGAV_508	96.41	0.05
ITGAV_565	96.13	0.42
ITGAV_626	83.65	0.03
ITGAV_632	88.46	0.06
ITGAV_698	94.27	0.22
ITGAV_711	96.19	0
ITGAV_852	96.26	0.1
ITGAV_904	91.82	0.21
ITGAV_909	94.38	0.22
ITGAV_914	97.19	0
ITGAX_69	98.16	0
ITGAX_76	97.91	0.16
ITGAX_108	98.44	0
ITGAX_116	85.47	0.04
ITGAX_126	97.88	0
ITGAX_145	83.33	0.17
ITGAX_463	98.53	0.04
ITGAX_495	97.42	0
ITGAX_506	94.12	0.22
ITGAX_639	70.66	0.58
ITGAX_655	96.16	0.16
ITGAX_712	95.73	0.47
ITGAX_722	81.97	0.44
ITGAX_771	65.35	0.04
ITGAX_777	67.26	0.11
ITGAX_848	88	0.3
ITGAX_863	91.04	0
ITGAX_998	90.63	0.3
ITGAX_1022	91.2	0.26
ITGAX_1027	94.18	0.01
ITGAX_1032	94.72	0
ITGB1_16	36.69	0.65
ITGB1_17	34.59	0.79
ITGB1_27	89.35	0.04
ITGB1_35	94	0.01
ITGB1_38	94.43	0
ITGB1_45	93.87	0.01
ITGB1_48	95.79	0
ITGB1_64	93.83	0
ITGB1_75	93.95	0.02
ITGB1_207	89.68	0.1
ITGB1_213	91.66	0.03
ITGB1_261	98.09	0.01
ITGB1_301	98.03	0.36
ITGB1_401	93.22	0.14
ITGB1_415	94.16	0.02
ITGB1_435	88.26	0.24
ITGB1_462	92.06	0.22
ITGB1_464	93.92	0.04
ITGB1_466	92.43	0.14
ITGB1_477	93.3	0
ITGB1_486	94	0.07
ITGB1_489	92.5	0.08
ITGB1_491	91.03	0.29
ITGB1_500	89.24	0
ITGB1_502	83.93	0.1
ITGB1_516	85.68	0.01
ITGB1_525	89.65	0
ITGB1_531	83.89	0.23
ITGB1_533	77.14	0.17
ITGB1_536	86.1	0.02
ITGB1_538	86.47	0.1
ITGB1_553	89.02	0
ITGB1_555	89.48	0.13
ITGB1_560	90.43	0.04
ITGB1_568	91.31	0
ITGB1_574	90.63	0.1
ITGB1_576	89.11	0.44
ITGB1_579	91.67	0.11
ITGB1_581	90.94	0.33
ITGB1_590	91.86	0
ITGB1_592	86.92	0.12
ITGB1_599	85.48	0
ITGB1_607	85.73	0
ITGB1_613	86.97	0.21
ITGB1_615	83.92	0.49
ITGB1_618	85.23	0.1
ITGB1_620	83.64	0.28
ITGB1_630	80.59	0
ITGB1_633	63.98	0.51
ITGB1_636	53.6	0.8
ITGB1_640	81.27	0.26
ITGB1_646	89.1	0.02
ITGB1_649	87.14	0.03
ITGB1_661	86.47	0.09
ITGB1_665	88.25	0
ITGB1_691	85.78	0.04
ITGB1_699	85.47	0.12
ITGB1_723	78.88	0.53
ITGB1BP1_60	85.88	0.53
ITGB1BP1_143	97.36	0.3
ITGB1BP1_174	97.76	0
ITGB1BP1_184	96.62	0.27
ITGB1BP2_5	86.83	0.03
ITGB1BP2_10	83.35	0.15
ITGB1BP2_24	85.21	0
ITGB1BP2_25	86.38	0.44
ITGB1BP2_42	84.75	0.34
ITGB1BP2_43	81.22	0.13
ITGB1BP2_59	85.15	0.48
ITGB1BP2_65	82.23	0.3
ITGB1BP2_149	91.33	0.07
ITGB1BP2_154	92.21	0.12
ITGB1BP2_168	92.02	0
ITGB1BP2_186	87.46	0.36
ITGB1BP2_187	90.37	0.3
ITGB1BP2_203	92.15	0.49
ITGB1BP2_218	91.81	0.14
ITGB2_19	25.76	0.9
ITGB2_25	82.06	0.14
ITGB2_33	89.94	0.01
ITGB2_36	90.53	0
ITGB2_43	91.53	0
ITGB2_46	93.56	0
ITGB2_62	90.87	0
ITGB2_73	93.11	0.04
ITGB2_191	87.47	0.01
ITGB2_198	86.04	0.13
ITGB2_246	97.08	0
ITGB2_286	97.05	0.33
ITGB2_386	92.72	0.11
ITGB2_400	91.77	0
ITGB2_420	89.91	0.24
ITGB2_445	89.66	0.05
ITGB2_447	85.89	0.13
ITGB2_449	83.37	0.13
ITGB2_459	85.37	0
ITGB2_467	87.18	0.02
ITGB2_470	86.33	0.13
ITGB2_472	86.09	0.29
ITGB2_481	85.55	0.03
ITGB2_483	80.12	0.24
ITGB2_497	84.88	0
ITGB2_506	89.99	0
ITGB2_512	85.93	0.14
ITGB2_514	77.53	0.12
ITGB2_517	84.18	0.16
ITGB2_519	87.94	0.2
ITGB2_534	90.26	0
ITGB2_536	91.16	0.12
ITGB2_541	94.34	0.11
ITGB2_549	94.58	0
ITGB2_557	91.75	0.05
ITGB2_559	88.91	0.44
ITGB2_562	91.17	0.16
ITGB2_564	88.3	0.24
ITGB2_573	93.31	0
ITGB2_575	93.54	0.08
ITGB2_582	92.42	0
ITGB2_590	94.1	0
ITGB2_596	93.08	0.17
ITGB2_598	91.74	0.44
ITGB2_601	95.53	0.03
ITGB2_603	95.08	0.24
ITGB2_612	94.86	0
ITGB2_615	92.25	0.14
ITGB2_618	88.85	0.3
ITGB2_622	92.65	0.04
ITGB2_628	93.94	0.04
ITGB2_631	93.61	0.03
ITGB2_643	88.69	0.16
ITGB2_647	92.16	0.06
ITGB2_662	94.63	0.02
ITGB2_670	92.48	0.07
ITGB2_695	87.8	0.49
ITGB3_31	89.68	0.01
ITGB3_39	92.88	0
ITGB3_42	92.95	0
ITGB3_49	94.07	0
ITGB3_52	95.5	0
ITGB3_64	93.39	0.06
ITGB3_75	93.2	0.03
ITGB3_203	95.69	0
ITGB3_210	96.15	0.1
ITGB3_258	98.26	0.03
ITGB3_299	98.32	0.42
ITGB3_400	85.38	0.17
ITGB3_412	89.13	0.02
ITGB3_432	84.84	0.47
ITGB3_459	88.87	0.07
ITGB3_461	91.85	0.04
ITGB3_463	92.64	0.11
ITGB3_474	90.67	0
ITGB3_483	92.74	0.07
ITGB3_486	90.48	0.1
ITGB3_488	89.03	0.3
ITGB3_497	87.33	0
ITGB3_499	80.71	0.18
ITGB3_512	82.51	0.04
ITGB3_521	89.28	0
ITGB3_527	84.32	0.15
ITGB3_529	76.49	0.16
ITGB3_532	85.51	0.16
ITGB3_534	89.77	0.27
ITGB3_547	90.76	0
ITGB3_549	90.08	0.05
ITGB3_554	95.28	0.04
ITGB3_562	95.35	0
ITGB3_568	91.28	0.14
ITGB3_570	88.67	0.38
ITGB3_573	91.55	0.14
ITGB3_575	88.81	0.19
ITGB3_584	94.81	0
ITGB3_586	94.7	0.16
ITGB3_593	92	0
ITGB3_601	91.1	0
ITGB3_607	92.8	0.26
ITGB3_609	93.04	0.47
ITGB3_612	95.68	0.17
ITGB3_614	95.03	0.32
ITGB3_624	93.56	0
ITGB3_627	90.15	0.15
ITGB3_630	84.91	0.16
ITGB3_634	88	0.13
ITGB3_640	91.49	0.07
ITGB3_643	92.73	0.02
ITGB3_657	84.27	0.07
ITGB3_661	83.96	0.02
ITGB3_681	92.14	0.02
ITGB3_689	92.55	0.05
ITGB3_713	89.09	0.47
ITGB3BP_39	80.57	0.33
ITGB3BP_127	59.28	0.6
ITGB4_30	85.7	0.03
ITGB4_38	89.67	0
ITGB4_41	90.15	0
ITGB4_48	90.61	0.02
ITGB4_51	93.01	0
ITGB4_61	91.72	0.06
ITGB4_72	91.68	0.04
ITGB4_245	95.74	0.01
ITGB4_288	95.76	0.35
ITGB4_424	87.65	0.1
ITGB4_452	87.72	0.1
ITGB4_455	86.96	0.01
ITGB4_457	87.66	0.14
ITGB4_468	88.52	0
ITGB4_476	88.86	0.09
ITGB4_479	87.58	0.24
ITGB4_481	83.58	0.34
ITGB4_490	83.41	0
ITGB4_492	70.29	0.45
ITGB4_503	80.65	0.01
ITGB4_512	86.16	0
ITGB4_518	79.02	0.18
ITGB4_520	66.74	0.49
ITGB4_523	81.9	0.14
ITGB4_525	83.64	0.3
ITGB4_536	85.8	0
ITGB4_543	83.1	0.02
ITGB4_551	85.23	0
ITGB4_557	82.45	0.09
ITGB4_562	86.75	0.13
ITGB4_564	86.8	0.25
ITGB4_573	87.1	0
ITGB4_575	84.18	0.12
ITGB4_582	79.21	0
ITGB4_590	77.7	0
ITGB4_596	82.99	0.21
ITGB4_598	82.45	0.3
ITGB4_601	81.44	0.16
ITGB4_603	78.33	0.19
ITGB4_614	70.84	0
ITGB4_626	75.03	0.1
ITGB4_632	87.96	0.04
ITGB4_635	88.41	0.07
ITGB4_648	82.26	0.21
ITGB4_651	79.35	0.1
ITGB4_671	84.18	0.04
ITGB4_680	83.75	0.05
ITGB4_706	77.66	0.53
ITGB4_732	63.08	0.5
ITGB4_736	44.76	0.84
ITGB4_738	38.58	0.9
ITGB4_739	35.34	0.91
ITGB4_742	33.47	0.92
ITGB4_748	29.62	0.91
ITGB4_749	33.4	0.85
ITGB4_828	76.31	0.16
ITGB4_840	84.95	0.02
ITGB4_1190	86.31	0.18
ITGB4_1197	91.41	0
ITGB4_1213	91.19	0.13
ITGB4_1256	91.06	0.04
ITGB4_1371	27.59	0.94
ITGB4_1553	76.19	0.3
ITGB4_1629	35.01	0.67
ITGB4_1678	88.78	0.02
ITGB5_11	44.65	0.75
ITGB5_16	43.6	0.79
ITGB5_28	80.01	0
ITGB5_36	86.26	0.02
ITGB5_39	86.15	0
ITGB5_46	88.63	0
ITGB5_49	90.5	0
ITGB5_64	86.76	0
ITGB5_75	83.93	0
ITGB5_202	92.62	0
ITGB5_211	92.33	0.04
ITGB5_259	97.33	0.02
ITGB5_300	97.37	0.39
ITGB5_401	87.33	0.16
ITGB5_413	90.1	0.01
ITGB5_433	80.86	0.27
ITGB5_461	81.67	0.16
ITGB5_463	85.04	0.02
ITGB5_465	85.45	0.19
ITGB5_476	86.22	0
ITGB5_484	85.64	0.06
ITGB5_487	84.65	0.18
ITGB5_489	84.2	0.3
ITGB5_498	82.42	0.02
ITGB5_500	74.5	0.27
ITGB5_513	77.43	0.01
ITGB5_522	85.7	0
ITGB5_528	78.24	0.14
ITGB5_530	68.52	0.32
ITGB5_533	79.78	0.1
ITGB5_535	85.04	0.26
ITGB5_548	87.48	0
ITGB5_550	89.87	0.13
ITGB5_555	91.82	0.07
ITGB5_563	91.02	0
ITGB5_569	87.68	0.07
ITGB5_571	86.85	0.47
ITGB5_574	88.2	0.14
ITGB5_576	85.69	0.3
ITGB5_585	89	0
ITGB5_587	88.8	0.12
ITGB5_594	85.81	0
ITGB5_602	87.48	0
ITGB5_608	88.2	0.24
ITGB5_610	86.06	0.48
ITGB5_613	90.61	0.16
ITGB5_615	90.51	0.3
ITGB5_625	86.86	0
ITGB5_628	76.19	0.06
ITGB5_631	68.4	0.09
ITGB5_635	79.78	0.33
ITGB5_641	86.09	0.01
ITGB5_644	84.51	0.19
ITGB5_657	77.61	0
ITGB5_661	81.71	0.06
ITGB5_682	85.83	0.02
ITGB5_690	85.68	0.06
ITGB5_714	80.23	0.5
ITGB6_7	51.43	0.56
ITGB6_23	73.15	0.02
ITGB6_31	87.44	0.02
ITGB6_34	87.06	0
ITGB6_41	89.04	0
ITGB6_44	91.5	0
ITGB6_59	87.13	0
ITGB6_70	89.15	0.03
ITGB6_197	92.1	0.07
ITGB6_204	92.82	0
ITGB6_252	97.87	0.02
ITGB6_293	98.07	0.4
ITGB6_394	87.46	0.02
ITGB6_406	90.46	0.01
ITGB6_426	81.84	0.24
ITGB6_452	84.7	0.04
ITGB6_454	87.91	0.02
ITGB6_456	88.4	0.16
ITGB6_467	87	0
ITGB6_476	87.04	0.07
ITGB6_479	85.97	0.18
ITGB6_481	84.28	0.33
ITGB6_490	83.27	0
ITGB6_492	76.37	0.13
ITGB6_502	79.56	0.01
ITGB6_511	86.81	0
ITGB6_517	79.84	0.05
ITGB6_519	70.55	0.5
ITGB6_522	80.41	0.08
ITGB6_524	84.39	0.24
ITGB6_537	87.64	0
ITGB6_539	90.02	0.1
ITGB6_544	93.17	0.07
ITGB6_552	92.21	0
ITGB6_558	88.76	0.1
ITGB6_560	88.43	0.49
ITGB6_563	90.91	0.17
ITGB6_565	88.64	0.28
ITGB6_574	91.67	0
ITGB6_576	91.51	0.17
ITGB6_583	86.5	0
ITGB6_591	85.82	0
ITGB6_597	90.08	0.23
ITGB6_599	89.62	0.4
ITGB6_602	91.17	0.16
ITGB6_604	89.53	0.32
ITGB6_614	86.18	0
ITGB6_617	73.03	0.15
ITGB6_620	63.39	0.35
ITGB6_624	75.38	0.07
ITGB6_630	85.03	0
ITGB6_633	83.21	0.09
ITGB6_645	77.19	0.03
ITGB6_649	81.25	0.06
ITGB6_670	82.75	0.02
ITGB6_678	80.3	0.03
ITGB6_702	73.4	0.37
ITGB6_728	90.51	0.5
ITGB6_788	48.35	1
ITGB7_45	87.01	0.12
ITGB7_51	93.2	0.04
ITGB7_54	93.72	0
ITGB7_61	93.54	0
ITGB7_64	95.24	0
ITGB7_80	93.75	0.02
ITGB7_91	94.55	0.04
ITGB7_216	91.37	0.02
ITGB7_223	90.69	0.13
ITGB7_271	98.06	0
ITGB7_311	97.57	0.31
ITGB7_412	85.06	0.16
ITGB7_428	91.2	0.01
ITGB7_448	93.23	0.29
ITGB7_474	92.29	0.22
ITGB7_476	90.47	0.09
ITGB7_478	87.75	0.02
ITGB7_488	92.53	0
ITGB7_497	92.33	0.05
ITGB7_500	90.37	0.1
ITGB7_502	89.84	0.32
ITGB7_511	88.74	0
ITGB7_513	83.16	0.1
ITGB7_527	84.76	0.01
ITGB7_537	86.85	0
ITGB7_543	81.41	0.24
ITGB7_545	78.01	0.2
ITGB7_548	83.31	0.04
ITGB7_550	80.21	0.14
ITGB7_559	85.57	0
ITGB7_561	85.01	0.17
ITGB7_566	87.97	0.07
ITGB7_574	88.98	0.01
ITGB7_580	85.12	0.1
ITGB7_582	85.9	0.47
ITGB7_585	89.56	0.13
ITGB7_587	89.02	0.33
ITGB7_596	91.47	0
ITGB7_598	89.71	0.17
ITGB7_605	88.91	0
ITGB7_613	88.77	0
ITGB7_619	90.53	0.17
ITGB7_621	88.52	0.47
ITGB7_624	90.82	0.1
ITGB7_626	89.15	0.33
ITGB7_635	87.65	0
ITGB7_638	82.1	0.17
ITGB7_641	70.32	0.44
ITGB7_645	83.23	0.28
ITGB7_651	89.66	0.05
ITGB7_654	89.66	0.02
ITGB7_666	87.14	0.19
ITGB7_670	87.16	0.09
ITGB7_688	86.17	0.04
ITGB7_731	85.52	0.57
ITGB8_2	30.37	0.99
ITGB8_15	29.57	0.81
ITGB8_47	84.54	0.01
ITGB8_55	82.78	0.05
ITGB8_58	84.95	0
ITGB8_65	86.79	0
ITGB8_68	88.29	0
ITGB8_83	87.89	0
ITGB8_94	87.71	0.04
ITGB8_211	87.31	0.05
ITGB8_218	90.03	0.03
ITGB8_266	97.86	0.01
ITGB8_307	97.91	0.34
ITGB8_407	92.61	0.05
ITGB8_419	91.63	0
ITGB8_439	74.44	0.3
ITGB8_467	74.51	0.3
ITGB8_469	70.97	0.17
ITGB8_471	62.16	0.29
ITGB8_481	51.76	0.28
ITGB8_491	35.55	0.52
ITGB8_494	34.96	0.76
ITGB8_499	46.38	0.5
ITGB8_511	85.45	0.01
ITGB8_520	87.98	0
ITGB8_526	80.93	0.3
ITGB8_528	75.15	0.51
ITGB8_531	81.75	0.11
ITGB8_533	85.67	0.22
ITGB8_546	88.52	0
ITGB8_553	88.01	0.03
ITGB8_561	90.32	0
ITGB8_567	85.53	0.12
ITGB8_572	89.71	0.15
ITGB8_574	90.66	0.25
ITGB8_583	91.3	0
ITGB8_585	85.51	0.04
ITGB8_593	87.3	0.01
ITGB8_601	89.57	0
ITGB8_607	86.88	0.25
ITGB8_609	83.89	0.45
ITGB8_612	87.45	0.11
ITGB8_614	86.53	0.21
ITGB8_624	88.57	0
ITGB8_627	78.85	0.13
ITGB8_630	68.35	0.5
ITGB8_634	59.28	0.74
ITGB8_640	68.02	0.1
ITGB8_643	66.44	0.25
ITGB8_657	71.59	0.13
ITGB8_661	66.34	0.13
ITGB8_676	33.53	0.8
ITGB8_738	31.56	0.81
ITGB8_767	36.53	0.91
ITGBL1_40	81.49	0.42
ITGBL1_51	92.06	0.01
ITGBL1_63	90.91	0
ITGBL1_69	91.52	0.22
ITGBL1_71	89.54	0.22
ITGBL1_74	90.77	0.1
ITGBL1_76	88.27	0.2
ITGBL1_89	86.6	0
ITGBL1_91	77.34	0.08
ITGBL1_96	80.55	0.04
ITGBL1_104	90.52	0.01
ITGBL1_110	84.44	0.3
ITGBL1_112	78.72	0.39
ITGBL1_115	90.49	0.15
ITGBL1_117	95.07	0.33
ITGBL1_126	93.46	0
ITGBL1_132	88.01	0.42
ITGBL1_143	94.59	0.01
ITGBL1_151	95.17	0
ITGBL1_157	93.78	0.22
ITGBL1_159	91.8	0.1
ITGBL1_162	93.77	0.02
ITGBL1_164	91.65	0.17
ITGBL1_178	92.68	0.03
ITGBL1_180	91.95	0.1
ITGBL1_185	90.87	0.02
ITGBL1_194	90.87	0
ITGBL1_200	90.36	0.1
ITGBL1_202	90.18	0.38
ITGBL1_205	89.34	0.18
ITGBL1_207	84.75	0.34
ITGBL1_216	88.68	0
ITGBL1_220	81.74	0.13
ITGBL1_231	94.36	0
ITGBL1_239	93.15	0
ITGBL1_245	89.02	0.22
ITGBL1_247	86.35	0.3
ITGBL1_250	93.82	0.12
ITGBL1_252	90.73	0.24
ITGBL1_269	91.4	0
ITGBL1_271	86.22	0.02
ITGBL1_276	84.24	0.07
ITGBL1_288	91.95	0
ITGBL1_294	87.56	0.13
ITGBL1_296	84.43	0.44
ITGBL1_299	92.57	0.07
ITGBL1_301	95.28	0.33
ITGBL1_310	93.37	0
ITGBL1_316	92.11	0.13
ITGBL1_327	94.73	0.01
ITGBL1_335	93.14	0
ITGBL1_341	91.08	0.19
ITGBL1_343	91.88	0.3
ITGBL1_346	94.02	0.13
ITGBL1_348	92.04	0.19
ITGBL1_361	93.93	0
ITGBL1_363	92.84	0.08
ITGBL1_368	91.43	0
ITGBL1_376	94.79	0
ITGBL1_382	94.57	0.16
ITGBL1_384	92.92	0.42
ITGBL1_387	95.19	0.1
ITGBL1_389	96.19	0.3
ITGBL1_398	94.03	0
ITGBL1_404	87.97	0.42
ITGBL1_415	93.72	0.01
ITGBL1_423	93.24	0
ITGBL1_429	92.93	0.22
ITGBL1_431	91.85	0.14
ITGBL1_434	92.48	0.11
ITGBL1_436	89.62	0.23
ITGBL1_448	91.01	0
ITGBL1_450	88.22	0.06
ITGBL1_455	90.02	0.03
ITGBL1_463	89.15	0.01
ITGBL1_469	85.98	0.15
ITGBL1_471	84.33	0.58
ITGBL1_474	91.27	0.08
ITGBL1_476	89.04	0.3
ITGBL1_485	89.61	0
ITIH1_13	36.91	0.7
ITIH1_60	98.63	0
ITIH1_244	89.23	0.3
ITIH1_247	87.53	0.33
ITIH1_268	93.68	0.3
ITIH1_540	95.1	0.01
ITIH1_687	90.93	0
ITIH1_887	90.98	0
ITIH2_6	31.72	0.89
ITIH2_10	26.2	0.78
ITIH2_261	87.1	0.36
ITIH2_264	83.52	0.26
ITIH2_650	37.96	0.33
ITIH2_651	40.82	0.08
ITIH2_717	91.73	0
ITIH2_916	91.01	0.02
ITIH3_8	34.02	0.84
ITIH3_236	81.16	0.33
ITIH3_239	81.03	0.23
ITIH3_666	89.35	0
ITIH3_866	89.77	0
ITIH4_10	32.09	0.92
ITIH4_414	98.14	0
ITIH4_747	85.51	0.01
ITIH4_925	87.41	0.02
ITIH5_8	28.19	0.93
ITIH5_14	29.3	0.92
ITIH5_71	97.21	0.01
ITIH5_432	95.49	0.03
ITIH5_455	88.65	0.31
ITIH5_696	93.18	0
ITIH5_775	89.6	0.02
ITIH5_838	93.28	0.04
ITIH5_904	90.19	0.01
ITIH6_9	51.34	0.57
ITIH6_222	94	0.02
ITIH6_228	96.4	0.45
ITIH6_353	93.24	0.38
ITIH6_548	81.73	0.15
ITIH6_778	28.32	0.75
ITIH6_1098	83.82	0.01
ITIH6_1261	89.15	0.08
ITIH6_1292	84.59	0.02
ITK_62	94.28	0
ITK_74	82.62	0.08
ITK_132	91.56	0.29
ITK_133	92.12	0.37
ITK_143	93.01	0.45
ITK_199	93.83	0.02
ITK_289	78.85	0.24
ITK_339	83.17	0.28
ITK_425	88.14	0
ITK_432	88.27	0.03
ITK_442	94.22	0.18
ITK_463	97.55	0
ITK_467	98.03	0
ITK_477	85.78	0.83
ITK_488	97.23	0
ITK_594	98.79	0
ITLN1_31	62.05	0.44
ITLN1_41	98.52	0
ITLN1_48	95.28	0.07
ITLN1_70	98.82	0
ITLN1_94	98.66	0.02
ITLN1_199	98.59	0.14
ITLN1_251	98.94	0
ITLN1_259	98.77	0.27
ITLN1_265	98.92	0
ITLN1_280	98.82	0
ITLN2_12	38.99	0.9
ITLN2_24	48.08	0.9
ITLN2_42	81.5	0.26
ITLN2_53	98.55	0
ITLN2_60	93.51	0.04
ITLN2_82	98.81	0
ITLN2_106	98.61	0.01
ITLN2_211	98.13	0.14
ITLN2_263	98.92	0
ITLN2_271	98.57	0.24
ITLN2_277	98.9	0
ITLN2_292	98.69	0
ITLN2_311	98.77	0
ITM2A_53	77.73	0.57
ITM2A_73	91.06	0.59
ITM2A_90	86.13	0.22
ITM2A_160	97.22	0
ITM2A_219	96.5	0.01
ITM2A_244	90.68	0.38
ITM2A_261	92.08	0
ITM2B_38	34.26	0.37
ITM2B_54	83.01	0.53
ITM2B_56	84.54	0.65
ITM2B_58	88.76	0.54
ITM2B_89	80.69	0.06
ITM2B_164	97.46	0
ITM2B_223	97.36	0
ITM2B_248	89.98	0.4
ITM2B_265	91.25	0.04
ITM2C_59	83.74	0.5
ITM2C_96	79.04	0.12
ITM2C_163	97.61	0
ITM2C_222	97.63	0
ITM2C_247	89.15	0.32
ITM2C_264	91.79	0
ITPA_33	93.02	0.08
ITPA_57	98.26	0
ITPA_74	98.29	0.01
ITPA_76	98.7	0.02
ITPA_116	98.43	0
ITPA_146	92.44	0.54
ITPA_154	98.29	0
ITPK1_31	97.41	0
ITPK1_126	98.21	0.1
ITPK1_137	90.53	0.28
ITPK1_156	97.22	0.07
ITPK1_185	96.39	0.03
ITPK1_355	35.19	0.58
ITPK1_361	27.59	0.92
ITPK1_362	28.65	0.93
ITPK1_391	25.64	0.99
ITPK1_403	28.01	0.96
ITPKA_19	31.28	0.94
ITPKA_42	49.58	0.47
ITPKA_105	36.55	0.94
ITPKA_211	92.05	0.23
ITPKA_218	98.3	0
ITPKA_230	98.47	0.01
ITPKA_259	96.52	0.02
ITPKA_263	96.95	0
ITPKA_342	90.09	0.51
ITPKA_407	96.71	0.43
ITPKB_5	31.26	0.79
ITPKB_178	46.98	0.82
ITPKB_209	34.3	0.84
ITPKB_226	31.56	0.84
ITPKB_267	34.51	1
ITPKB_288	34.55	0.76
ITPKB_379	29.51	0.98
ITPKB_481	34.54	0.9
ITPKB_493	32.45	0.93
ITPKB_561	28.15	0.96
ITPKB_693	91.83	0.34
ITPKB_699	97.91	0.03
ITPKB_740	95.67	0.02
ITPKB_744	96.89	0
ITPKB_873	97.69	0.33
ITPKC_4	36.64	0.96
ITPKC_6	39.06	0.83
ITPKC_135	28.49	0.94
ITPKC_212	30.34	0.9
ITPKC_293	34	0.95
ITPKC_321	29.34	0.9
ITPKC_325	28.38	0.9
ITPKC_434	92.3	0.31
ITPKC_436	94.66	0.24
ITPKC_485	97.26	0
ITPKC_564	90.73	0.3
ITPKC_598	98.29	0.15
ITPKC_675	97.34	0.61
ITPR1_6	75.38	0.29
ITPR1_24	90.41	0.16
ITPR1_39	83.94	0.11
ITPR1_68	89.63	0.39
ITPR1_71	85.91	0.04
ITPR1_131	86.3	0.1
ITPR1_145	93.54	0
ITPR1_256	87.5	0.11
ITPR1_263	91.16	0.17
ITPR1_281	91.1	0
ITPR1_405	94.02	0.3
ITPR1_453	92.62	0.25
ITPR1_585	94.64	0
ITPR1_598	94.02	0.31
ITPR1_609	95.42	0.07
ITPR1_617	91.2	0.06
ITPR1_619	91.19	0
ITPR1_652	94.8	0
ITPR1_656	91.48	0
ITPR1_662	93.8	0.14
ITPR1_824	93.54	0.09
ITPR1_877	87.73	0.19
ITPR1_971	95.51	0.53
ITPR1_984	70.44	0.29
ITPR1_1010	94.56	0
ITPR1_1105	30.87	0.84
ITPR1_1113	29.17	0.9
ITPR1_1136	86.08	0.01
ITPR1_1142	88.65	0
ITPR1_1219	94.58	0.04
ITPR1_1222	93.77	0.03
ITPR1_1251	97.16	0.11
ITPR2_15	89.12	0.18
ITPR2_30	84.16	0.36
ITPR2_62	83.69	0.19
ITPR2_78	90.46	0
ITPR2_122	85.37	0.17
ITPR2_136	91.91	0.01
ITPR2_249	76.81	0.09
ITPR2_271	92.36	0
ITPR2_347	90.44	0.33
ITPR2_479	50.11	0.54
ITPR2_493	28.32	0.96
ITPR2_529	93.18	0
ITPR2_553	94.33	0.1
ITPR2_561	88.07	0.07
ITPR2_563	86.08	0
ITPR2_596	93.22	0
ITPR2_600	89.31	0
ITPR2_606	92.89	0.13
ITPR2_687	66.8	0.56
ITPR2_769	93.45	0.01
ITPR2_778	91.27	0.53
ITPR2_874	86.95	0.1
ITPR2_917	95.18	0.58
ITPR2_956	93.93	0
ITPR2_1052	34.6	1
ITPR2_1057	35.15	0.98
ITPR2_1079	89.09	0.02
ITPR2_1085	90.29	0
ITPR2_1162	93.22	0.02
ITPR2_1165	91.76	0.02
ITPR2_1362	93.39	0.04
ITPR2_1365	91.69	0.38
ITPR3_36	86.33	0.03
ITPR3_55	87.18	0.03
ITPR3_60	91.19	0.03
ITPR3_207	83.93	0.06
ITPR3_215	83.43	0.34
ITPR3_254	86.15	0.01
ITPR3_293	79.27	0.03
ITPR3_353	84.14	0.12
ITPR3_393	85.76	0.55
ITPR3_420	80.43	0.22
ITPR3_556	92.32	0
ITPR3_638	77.45	0
ITPR3_653	86.77	0.03
ITPR3_655	86.12	0.02
ITPR3_740	86.13	0.01
ITPR3_763	86.49	0.02
ITPR3_778	88.42	0.01
ITPR3_894	67.77	0.44
ITPR3_1183	64.67	0.02
ITPR3_1236	85.25	0
ITPR3_1275	83.8	0
ITPR3_1317	86.52	0.02
ITPR3_1375	86.62	0
ITPR3_1387	85.87	0
ITPR3_1405	84.79	0.09
ITPR3_1420	85.4	0
ITPR3_1452	76.2	0.26
ITPR3_1511	75.89	0.11
ITPR3_1525	84.92	0
ITPR3_1558	46.13	0.68
ITPR3_1638	81.28	0.01
ITPR3_1662	87.83	0
ITPR3_1726	89.39	0.23
ITPR3_1738	88.38	0.1
ITPR3_1881	87.53	0
ITPR3_1894	88.24	0.28
ITPR3_1905	90.71	0.02
ITPR3_1915	79.67	0.01
ITPR3_1948	88.15	0
ITPR3_1952	82.55	0
ITPR3_1958	88.66	0.16
ITPR3_1982	75.62	0.15
ITPR3_2144	85.21	0.03
ITPR3_2248	66.96	0.59
ITPR3_2425	25.48	0.78
ITPR3_2432	24.55	0.73
ITPR3_2455	70.78	0.02
ITPR3_2461	77.29	0
ITPR3_2538	86.66	0.02
ITPR3_2541	86.4	0
ITPR3_2668	49.65	0.73
ITPRID1_26	50.95	0.64
ITPRID1_123	29.44	0.9
ITPRID1_161	70.54	0.5
ITPRID1_171	82.2	0.69
ITPRID1_269	34.69	0.95
ITPRID1_293	29.29	0.84
ITPRID1_321	36.67	0.99
ITPRID1_339	27.94	0.87
ITPRID1_351	28.08	0.87
ITPRID1_419	38.41	1
ITPRID1_468	26.45	0.69
ITPRID1_524	32.11	0.98
ITPRID1_533	29.36	0.89
ITPRID1_626	32.98	0.73
ITPRID1_642	31.35	0.76
ITPRID1_737	31.95	0.87
ITPRID1_740	32.4	0.88
ITPRID1_793	32.47	0.86
ITPRID1_798	30.19	0.75
ITPRID1_805	31.87	0.91
ITPRID1_806	39.92	0.74
ITPRID1_808	37.2	0.7
ITPRID1_809	39.65	0.87
ITPRID1_815	38.94	0.73
ITPRID1_829	32.82	0.87
ITPRID1_832	36.29	0.7
ITPRID1_834	41.14	0.66
ITPRID1_860	56.76	0.19
ITPRID1_862	64.02	0.56
ITPRID1_874	94.46	0.07
ITPRID1_972	30.47	0.85
ITPRID1_995	34.77	0.88
ITPRID1_1033	34.54	0.84
ITPRID2_30	70.44	0.36
ITPRID2_85	48.68	0.67
ITPRID2_135	36.77	0.77
ITPRID2_305	29.62	0.83
ITPRID2_448	28.41	1
ITPRID2_518	34.38	0.76
ITPRID2_540	41.32	0.9
ITPRID2_599	26.52	0.76
ITPRID2_612	27.24	0.86
ITPRID2_673	34.35	1
ITPRID2_703	43.5	0.76
ITPRID2_766	69.52	0.59
ITPRID2_823	29.7	0.61
ITPRID2_831	28.54	0.9
ITPRID2_844	32.17	0.95
ITPRID2_859	36.76	0.54
ITPRID2_878	33.66	0.85
ITPRID2_887	34.4	0.87
ITPRID2_901	36.13	0.82
ITPRID2_1051	38.33	1
ITPRID2_1061	38.79	0.81
ITPRID2_1117	37.11	0.9
ITPRIP_9	61.87	0.63
ITPRIP_93	90.18	0.54
ITPRIP_115	28.75	0.91
ITPRIP_149	75.13	0.24
ITPRIP_179	84.56	0.25
ITPRIP_208	90.28	0
ITPRIP_228	65.86	0.13
ITPRIP_255	61.01	0.15
ITPRIP_257	64.6	0.27
ITPRIP_268	66.77	0.26
ITPRIP_280	42.75	0.82
ITPRIP_288	90.56	0.04
ITPRIP_354	91.83	0
ITPRIP_404	93.81	0.03
ITPRIP_408	94.69	0
ITPRIP_463	95.96	0.21
ITPRIPL1_119	81.58	0.51
ITPRIPL1_185	94.17	0.64
ITPRIPL1_187	95.26	0.09
ITPRIPL1_201	92.29	0
ITPRIPL1_216	95.04	0.21
ITPRIPL1_262	89.06	0.03
ITPRIPL1_264	93.18	0.12
ITPRIPL1_271	63.56	0.15
ITPRIPL1_273	61.77	0.14
ITPRIPL1_284	61.01	0.04
ITPRIPL1_299	45.81	0.25
ITPRIPL1_308	90.75	0.02
ITPRIPL1_316	92.96	0.26
ITPRIPL1_350	95.08	0.01
ITPRIPL1_401	96.41	0
ITPRIPL1_418	95.12	0.01
ITPRIPL1_422	95.58	0
ITPRIPL2_20	78.35	0.47
ITPRIPL2_25	79.15	0.59
ITPRIPL2_66	73.41	0.44
ITPRIPL2_206	92.23	0.06
ITPRIPL2_209	94.42	0
ITPRIPL2_229	83.12	0.01
ITPRIPL2_237	94.23	0.05
ITPRIPL2_274	89.13	0.04
ITPRIPL2_294	81.25	0.49
ITPRIPL2_300	70.01	0.33
ITPRIPL2_301	69.04	0.04
ITPRIPL2_371	91.77	0.01
ITPRIPL2_375	95.7	0
ITPRIPL2_433	93.24	0.02
ITPRIPL2_444	97.94	0
ITPRIPL2_454	86.83	0.11
ITPRIPL2_519	28.23	0.74
ITSN1_501	84.57	0.57
ITSN1_1158	80.97	0.1
ITSN1_1222	54.36	0.03
ITSN1_1291	97.38	0.1
ITSN1_1333	96.7	0.04
ITSN1_1366	88.88	0
ITSN1_1417	92.15	0.22
ITSN1_1442	89.85	0.22
ITSN1_1457	86.92	0.23
ITSN1_1611	83.44	0.27
ITSN1_1621	94.93	0
ITSN1_1629	88.85	0.19
ITSN1_1647	91.66	0.16
ITSN1_1660	96.19	0.2
ITSN1_1698	95.62	0.48
ITSN2_530	75.74	0.47
ITSN2_592	49.82	0.62
ITSN2_622	37.08	0.91
ITSN2_632	64.6	0.67
ITSN2_639	68.88	0.58
ITSN2_810	88.99	0.41
ITSN2_907	81.38	0.39
ITSN2_1130	76.29	0.07
ITSN2_1194	43.32	0.16
ITSN2_1305	95.59	0.01
ITSN2_1307	92.97	0.2
ITSN2_1338	88.31	0.01
ITSN2_1389	93.76	0.22
ITSN2_1414	88.81	0.24
ITSN2_1429	86.45	0.23
ITSN2_1584	83.51	0.3
ITSN2_1594	95.97	0
ITSN2_1620	92.39	0.1
ITSN2_1633	95.47	0.19
IVD_136	98.86	0
IVD_254	98.57	0
IVD_261	98.73	0
IVD_339	98.84	0
IVD_350	98.57	0.05
IVD_355	96.85	0.42
IVD_360	98.76	0
IVD_370	98.91	0.09
IVD_381	98.76	0.04
IVL_44	37.63	0.91
IVL_75	49.72	0.66
IVNS1ABP_32	93.31	0.11
IVNS1ABP_39	91.05	0.45
IVNS1ABP_52	93.04	0.86
IVNS1ABP_53	93.29	0.33
IVNS1ABP_121	97.39	0.03
IVNS1ABP_134	95.97	0
IVNS1ABP_143	90.97	0.83
IVNS1ABP_187	72.42	0.79
IVNS1ABP_274	29.4	0.93
IVNS1ABP_304	92.41	0
IVNS1ABP_313	95.57	0
IVNS1ABP_381	90.72	0.14
IVNS1ABP_387	98.32	0.03
IVNS1ABP_432	77.3	0.1
IVNS1ABP_454	86.23	0.02
IVNS1ABP_459	98.49	0.1
IVNS1ABP_482	96.78	0.02
IVNS1ABP_495	95.89	0.15
IVNS1ABP_508	98.71	0.06
IVNS1ABP_525	95.09	0.16
IVNS1ABP_564	98.84	0.02
IVNS1ABP_575	97.37	0.22
IWS1_749	70.92	0.36
IYD_13	82.44	0.53
IYD_221	98.64	0.02
IYD_243	93.02	0
IZUMO1_9	43.55	0.82
IZUMO1_15	31.82	0.88
IZUMO1_22	85.45	0
IZUMO1_25	93.1	0.18
IZUMO1_135	95.53	0.14
IZUMO1_139	97.43	0.15
IZUMO1_149	90.21	0
IZUMO1_152	92.8	0.27
IZUMO1_159	95.29	0.02
IZUMO1_165	96.82	0.1
IZUMO1_182	98.04	0
IZUMO1_233	98.18	0
IZUMO1_299	86.19	0.64
IZUMO1R_3	41.52	0.94
IZUMO1R_27	97.41	0.11
IZUMO1R_47	98.58	0.01
IZUMO1R_55	98.59	0
IZUMO1R_56	98.25	0
IZUMO1R_79	97.13	0.16
IZUMO1R_86	98.39	0
IZUMO1R_95	98.54	0.01
IZUMO1R_99	98.67	0
IZUMO1R_132	98.77	0
IZUMO1R_136	98.7	0.03
IZUMO1R_143	98.66	0
IZUMO1R_149	98.2	0.02
IZUMO1R_166	97.39	0.19
IZUMO1R_172	98.26	0.39
IZUMO1R_186	98.1	0.01
IZUMO1R_206	98.58	0.02
IZUMO1R_242	45.85	0.7
IZUMO2_21	84.29	0
IZUMO2_24	89.12	0.22
IZUMO2_133	95.99	0.16
IZUMO2_138	95.89	0.04
IZUMO2_148	92.92	0
IZUMO2_151	91.15	0.34
IZUMO2_158	95.67	0.59
IZUMO2_164	91.42	0.13
IZUMO2_210	94.51	0.52
IZUMO3_21	90.24	0
IZUMO3_24	90.22	0.18
IZUMO3_113	92.44	0.09
IZUMO3_132	90.18	0.24
IZUMO3_136	84.77	0.19
IZUMO3_146	89.6	0
IZUMO3_149	90.14	0.27
IZUMO3_156	88.93	0.49
IZUMO3_162	87.82	0.08
IZUMO3_198	95.33	0.59
IZUMO4_6	43.54	0.94
IZUMO4_9	36.24	0.79
IZUMO4_18	91.98	0
IZUMO4_21	94.65	0.18
IZUMO4_128	91.1	0.01
IZUMO4_132	93.19	0.36
IZUMO4_142	93.37	0
IZUMO4_145	93.56	0.33
IZUMO4_152	90.72	0.05
IZUMO4_157	91.6	0.2
IZUMO4_211	68.39	0.28
IZUMO4_228	77.07	0.19
JADE1_36	35.03	0.86
JADE1_139	88.72	0.1
JADE1_182	94.31	0.01
JADE1_206	92.29	0
JADE1_209	89.2	0.42
JADE1_223	92.52	0
JADE1_226	86.48	0.41
JADE1_229	91.86	0.04
JADE1_234	93	0.16
JADE1_247	94.71	0
JADE1_250	92	0.16
JADE1_258	96.64	0.02
JADE1_261	96.13	0.01
JADE1_282	96.74	0.01
JADE1_315	97.47	0
JADE1_318	94.88	0.32
JADE1_328	96.25	0.06
JADE1_333	95.86	0.16
JADE1_341	95.39	0.1
JADE1_365	95.19	0
JADE1_391	23.44	0.87
JADE1_520	96.72	0.44
JADE1_546	43.74	0.78
JADE1_618	20.07	0.92
JADE1_666	20.23	0.9
JADE1_721	23.25	0.86
JADE1_770	20.67	0.8
JADE1_821	25.49	0.98
JADE2_30	34.23	0.99
JADE2_178	91.66	0
JADE2_202	92.33	0
JADE2_205	90.5	0.43
JADE2_219	91.54	0
JADE2_222	87.32	0.45
JADE2_225	91.99	0.03
JADE2_230	93.91	0.18
JADE2_243	93.97	0
JADE2_246	92.16	0.1
JADE2_254	96.13	0.07
JADE2_257	95.24	0.04
JADE2_278	96.3	0.01
JADE2_289	89.12	0.31
JADE2_311	96.62	0
JADE2_314	94.2	0.33
JADE2_317	86.9	0.6
JADE2_321	95.14	0
JADE2_324	96.12	0.06
JADE2_329	95.48	0.13
JADE2_337	95.61	0.1
JADE2_361	95.35	0.03
JADE2_483	87.46	0.56
JADE2_497	85.01	0.47
JADE2_516	64.03	0.85
JADE2_664	26.19	0.89
JADE3_115	43.52	0.85
JADE3_136	82.42	0.2
JADE3_160	85.14	0.33
JADE3_179	91.48	0
JADE3_203	92.21	0
JADE3_206	90.36	0.43
JADE3_220	91.93	0
JADE3_223	88.3	0.46
JADE3_226	92.03	0.04
JADE3_231	93.97	0.19
JADE3_244	93.85	0.02
JADE3_247	93	0.07
JADE3_255	96.58	0.08
JADE3_258	96.43	0.03
JADE3_279	96.51	0.01
JADE3_290	90.56	0.26
JADE3_312	97.45	0
JADE3_315	95.24	0.35
JADE3_322	97.05	0.02
JADE3_325	96.31	0.05
JADE3_330	95.54	0.12
JADE3_338	95.85	0.04
JADE3_362	95.14	0.04
JADE3_486	87.19	0.49
JADE3_630	22.05	0.75
JADE3_688	28.04	0.7
JADE3_732	27.93	0.83
JADE3_768	39.1	0.84
JADE3_807	35.54	0.64
JAG1_22	50.23	0.61
JAG1_29	42.19	0.69
JAG1_54	87.09	0.02
JAG1_55	84.76	0.12
JAG1_66	80.25	0.12
JAG1_71	89.09	0
JAG1_78	94.66	0.17
JAG1_92	91.78	0.32
JAG1_187	92.86	0.3
JAG1_196	91.33	0
JAG1_200	92.46	0.01
JAG1_212	91.67	0.19
JAG1_220	93.05	0.41
JAG1_229	92	0.01
JAG1_234	92.88	0.33
JAG1_238	92.42	0.15
JAG1_245	92.91	0.2
JAG1_251	94.46	0.14
JAG1_253	94.1	0.36
JAG1_262	93.6	0
JAG1_265	94.73	0.09
JAG1_271	92.52	0.19
JAG1_276	94.07	0.15
JAG1_282	94.44	0.19
JAG1_284	91.9	0.38
JAG1_293	92.31	0
JAG1_300	89.68	0.1
JAG1_306	89.81	0.16
JAG1_312	91.8	0.28
JAG1_322	91.31	0.13
JAG1_324	84.73	0.34
JAG1_333	84.85	0
JAG1_340	70.14	0.15
JAG1_345	81.79	0.16
JAG1_351	81.96	0.27
JAG1_360	82.53	0.14
JAG1_362	81.21	0.31
JAG1_371	83.03	0
JAG1_378	76.91	0.16
JAG1_383	72.3	0.02
JAG1_389	79.71	0.15
JAG1_398	75.11	0.21
JAG1_400	71.72	0.39
JAG1_409	67.39	0
JAG1_416	74.45	0.2
JAG1_421	82.72	0.24
JAG1_427	81.91	0.39
JAG1_436	83.64	0.04
JAG1_438	80.54	0.18
JAG1_447	81.47	0
JAG1_454	78.84	0.13
JAG1_458	83.33	0.21
JAG1_464	81.33	0.28
JAG1_473	85.02	0.12
JAG1_475	81.86	0.22
JAG1_484	83.08	0
JAG1_491	84.54	0.13
JAG1_496	86.43	0.14
JAG1_502	86.35	0.2
JAG1_511	85.59	0.1
JAG1_513	80	0.31
JAG1_522	81.92	0
JAG1_529	82.23	0.13
JAG1_534	86.04	0.07
JAG1_540	87.28	0.19
JAG1_549	88.45	0.05
JAG1_551	83.75	0.26
JAG1_560	85.5	0
JAG1_567	60.66	0.3
JAG1_572	55.62	0.26
JAG1_578	74.88	0.11
JAG1_599	80.89	0.02
JAG1_605	84.37	0.25
JAG1_615	86.71	0.19
JAG1_617	87.35	0.36
JAG1_626	85.98	0
JAG1_633	87.18	0.13
JAG1_638	88.6	0.16
JAG1_644	87.18	0.27
JAG1_653	88.28	0.13
JAG1_655	84.22	0.28
JAG1_664	88.15	0
JAG1_671	87.37	0.13
JAG1_676	86.82	0.12
JAG1_682	88.73	0.26
JAG1_691	85.15	0.07
JAG1_693	80.87	0.3
JAG1_702	82.94	0
JAG1_709	67.96	0.19
JAG1_714	77.96	0.13
JAG1_720	78.8	0.22
JAG1_729	83.24	0.13
JAG1_731	78.4	0.27
JAG1_740	76.35	0
JAG1_748	66.51	0.1
JAG1_753	81.94	0.09
JAG1_759	78.45	0.19
JAG1_768	83.7	0.12
JAG1_770	80.98	0.28
JAG1_779	86.2	0
JAG1_786	83.87	0.07
JAG1_791	86.68	0.11
JAG1_797	87.18	0.17
JAG1_806	88.26	0.13
JAG1_808	86.16	0.3
JAG1_817	86.17	0
JAG1_824	86.24	0.15
JAG1_829	87.58	0.16
JAG1_835	87.1	0.25
JAG1_844	88.15	0.15
JAG1_846	79.73	0.32
JAG1_855	79.03	0
JAG1_863	79.18	0
JAG1_880	79.52	0.07
JAG1_883	86.48	0.01
JAG1_885	82.5	0
JAG1_892	84.75	0.33
JAG1_897	81.83	0.2
JAG1_902	82	0.03
JAG1_911	75.43	0.18
JAG1_917	84.56	0.33
JAG1_925	85.73	0.05
JAG1_930	79.58	0.13
JAG1_936	83.51	0.02
JAG1_948	67.39	0.13
JAG1_958	76.66	0.23
JAG1_980	88.01	0
JAG1_1002	87.94	0.13
JAG1_1083	87.97	0.52
JAG1_1084	84.11	0.59
JAG1_1092	68.2	0.53
JAG2_49	85.04	0.1
JAG2_50	81.51	0.05
JAG2_62	69.54	0.12
JAG2_67	87.39	0
JAG2_74	94.49	0.15
JAG2_88	92.2	0.3
JAG2_198	91.31	0.27
JAG2_207	90.66	0
JAG2_211	91.82	0.01
JAG2_223	91.24	0.17
JAG2_231	92.84	0.36
JAG2_240	90.69	0.01
JAG2_245	90.95	0.3
JAG2_249	89.89	0.13
JAG2_256	89.64	0.22
JAG2_262	91.59	0.14
JAG2_264	90.28	0.1
JAG2_273	90.47	0
JAG2_276	91.45	0.13
JAG2_282	89.64	0.21
JAG2_287	89.86	0.18
JAG2_293	90.14	0.19
JAG2_295	87.75	0.38
JAG2_304	88.67	0
JAG2_311	86.26	0.1
JAG2_317	88.85	0.19
JAG2_323	89.15	0.27
JAG2_333	89.34	0.07
JAG2_335	83.96	0.32
JAG2_344	84.17	0
JAG2_351	71.17	0.16
JAG2_356	84.34	0.22
JAG2_362	82.76	0.27
JAG2_371	83.83	0.14
JAG2_373	82.74	0.36
JAG2_382	83.93	0
JAG2_389	83.01	0.17
JAG2_394	82.92	0.1
JAG2_400	84.57	0.28
JAG2_409	82.41	0.18
JAG2_411	77.93	0.39
JAG2_420	78.85	0
JAG2_427	79.53	0.16
JAG2_432	83	0.23
JAG2_438	85.44	0.33
JAG2_447	86.69	0.04
JAG2_449	82.3	0.22
JAG2_458	82.69	0
JAG2_465	73.13	0.26
JAG2_469	78.83	0.21
JAG2_475	80.32	0.3
JAG2_484	82.27	0.16
JAG2_486	75.95	0.34
JAG2_495	77.92	0
JAG2_502	74.32	0.16
JAG2_507	82.64	0.14
JAG2_513	81.41	0.24
JAG2_522	84.11	0.08
JAG2_524	76.81	0.3
JAG2_533	78.92	0
JAG2_540	79.71	0.16
JAG2_545	85.69	0.1
JAG2_551	84.97	0.16
JAG2_560	86.27	0.06
JAG2_562	80.94	0.31
JAG2_571	85.77	0
JAG2_578	48.94	0.49
JAG2_583	46.87	0.75
JAG2_589	57.85	0.11
JAG2_606	73.01	0.02
JAG2_612	77.41	0.22
JAG2_622	82.38	0.17
JAG2_624	84.23	0.3
JAG2_633	84.36	0.01
JAG2_640	86.01	0.16
JAG2_645	87.91	0.16
JAG2_651	87.15	0.27
JAG2_660	87.75	0.12
JAG2_662	83.38	0.33
JAG2_671	86.14	0
JAG2_678	85.2	0.11
JAG2_683	83.19	0.07
JAG2_689	87.17	0.19
JAG2_698	84.56	0.08
JAG2_700	75.81	0.21
JAG2_709	77.16	0.01
JAG2_716	65.4	0.3
JAG2_721	77.72	0.13
JAG2_727	79.2	0.24
JAG2_736	81.33	0.13
JAG2_738	80.91	0.28
JAG2_747	76.89	0
JAG2_755	68.01	0.13
JAG2_760	83.2	0.06
JAG2_766	77.18	0.2
JAG2_775	83.14	0.12
JAG2_777	81.56	0.27
JAG2_786	86.73	0.01
JAG2_793	84.17	0.13
JAG2_798	87.81	0.05
JAG2_804	87.73	0.18
JAG2_813	88.71	0.13
JAG2_815	86.71	0.32
JAG2_824	87.64	0
JAG2_831	87.1	0.16
JAG2_836	87.31	0.16
JAG2_842	87.32	0.24
JAG2_851	85.89	0.15
JAG2_853	77.56	0.33
JAG2_862	80.45	0
JAG2_872	82.54	0.01
JAG2_889	86.88	0.06
JAG2_892	90.01	0.03
JAG2_894	85.06	0
JAG2_901	89.79	0.24
JAG2_906	86.99	0.22
JAG2_911	79.03	0.02
JAG2_924	73.47	0.08
JAG2_930	80.63	0.2
JAG2_938	81.83	0.14
JAG2_943	78.69	0.1
JAG2_949	78.62	0
JAG2_959	87.84	0.01
JAG2_970	88.3	0.02
JAG2_992	88.76	0.02
JAG2_1014	90.06	0.13
JAG2_1088	77.78	0.54
JAG2_1098	86.5	0.56
JAG2_1102	81.13	0.61
JAG2_1151	27.02	0.63
JAK1_10	27.45	0.87
JAK1_16	32.07	0.94
JAK1_61	97.65	0.05
JAK1_68	96.87	0.02
JAK1_74	96.44	0.03
JAK1_169	91.49	0.31
JAK1_189	95.27	0.02
JAK1_257	80.71	0.64
JAK1_424	96.55	0.02
JAK1_440	96.35	0
JAK1_445	93.99	0.22
JAK1_469	95.08	0.19
JAK1_481	94.11	0
JAK1_543	94.06	0.18
JAK1_544	94.34	0.03
JAK1_657	95.11	0.01
JAK1_716	96.65	0.09
JAK1_731	74.77	0.64
JAK1_752	92.75	0.04
JAK1_763	96.06	0.02
JAK1_787	88.4	0.02
JAK1_810	85.39	0.39
JAK1_817	79.49	0.04
JAK1_827	95.86	0
JAK1_892	94.91	0.02
JAK1_944	89.79	0
JAK1_988	98.58	0
JAK1_1052	94.48	0.04
JAK1_1078	94	0.13
JAK1_1116	94.28	0.36
JAK1_1120	92.23	0.11
JAK1_1131	97.64	0
JAK2_5	21.82	0.82
JAK2_68	98.03	0.07
JAK2_75	95.41	0.01
JAK2_125	84.33	0.31
JAK2_178	94.51	0
JAK2_213	91.7	0.36
JAK2_243	81.76	0.29
JAK2_318	94.43	0.02
JAK2_384	96.17	0.04
JAK2_400	96.03	0
JAK2_427	97.54	0.13
JAK2_452	92.88	0.12
JAK2_480	90.73	0.22
JAK2_498	93.43	0.02
JAK2_499	94.7	0.11
JAK2_616	96.12	0.01
JAK2_618	87.34	0.21
JAK2_644	81.66	0.62
JAK2_675	96.64	0.01
JAK2_723	96.97	0
JAK2_747	90.07	0.02
JAK2_787	98.03	0
JAK2_866	96.17	0.02
JAK2_917	93.11	0
JAK2_961	98.39	0
JAK2_1094	92.92	0.05
JAK2_1105	97.94	0
JAK3_16	29.42	0.73
JAK3_54	97.5	0.05
JAK3_80	93.19	0.12
JAK3_115	86.93	0.06
JAK3_162	93.84	0.01
JAK3_193	92.14	0
JAK3_227	89.31	0.76
JAK3_293	94.5	0.05
JAK3_360	93.99	0.14
JAK3_376	93.99	0
JAK3_416	95.21	0
JAK3_428	91.8	0.11
JAK3_457	87.75	0
JAK3_474	91.64	0.25
JAK3_475	93.23	0.19
JAK3_539	97.48	0.1
JAK3_565	87.84	0.04
JAK3_591	95.52	0.04
JAK3_695	92.24	0.06
JAK3_759	98.28	0
JAK3_811	44.11	0.69
JAK3_839	96.55	0
JAK3_909	95.66	0.13
JAK3_934	98.2	0
JAK3_945	96.36	0.01
JAK3_1024	93.6	0.06
JAK3_1028	90.92	0.19
JAK3_1040	61.3	0.32
JAK3_1048	86.24	0.52
JAK3_1066	90.31	0.16
JAK3_1077	97.64	0
JAK3_1105	41.53	0.87
JAKMIP1_172	94.17	0.52
JAKMIP1_201	96.6	0.47
JAKMIP1_489	92.04	0.47
JAKMIP1_532	94.52	0.55
JAKMIP1_608	60.4	0.62
JAKMIP1_609	56.23	0.6
JAKMIP2_119	81.1	0.43
JAKMIP2_256	44.49	0.81
JAKMIP2_276	42.54	0.92
JAKMIP2_323	86.01	0.48
JAKMIP2_332	89.9	0.62
JAKMIP2_619	74.35	0.22
JAKMIP2_692	90.28	0.6
JAKMIP2_767	86.38	0.62
JAKMIP3_204	87.63	0.5
JAKMIP3_483	28.95	0.88
JAKMIP3_643	64.82	0.27
JAM2_50	92.14	0.09
JAM2_109	95.13	0
JAM2_139	98.05	0.03
JAM2_155	98.37	0.01
JAM2_214	98.44	0
JAM2_225	98.25	0.05
JAM2_254	94.98	0.57
JAM2_259	91.67	0.52
JAM3_12	42	1
JAM3_27	51.52	0.73
JAM3_53	97.27	0
JAM3_115	98	0
JAM3_144	98.33	0.09
JAM3_160	98.36	0
JAM3_219	98.54	0
JAM3_230	98.22	0.04
JAM3_264	91.67	0.42
JAM3_265	90.79	0.54
JAML_3	42.35	0.91
JAML_42	94.03	0
JAML_51	80.04	0.21
JAML_96	80.82	0.25
JAML_116	96.86	0
JAML_155	95.98	0
JAML_234	97.14	0
JAML_283	89.88	0.49
JAML_300	56.74	0.73
JAML_327	53.7	0.45
JAML_332	53.5	0.27
JARID2_162	84.26	0.77
JARID2_206	36.4	0.75
JARID2_418	28.68	0.98
JARID2_522	33.86	0.87
JARID2_587	97.51	0.02
JARID2_599	91.99	0.33
JARID2_630	94.49	0
JARID2_651	85.31	0.05
JARID2_657	94.03	0.1
JARID2_702	93.24	0.49
JARID2_813	88.26	0.04
JARID2_836	85.74	0.12
JARID2_859	90.9	0.16
JARID2_865	96.45	0.1
JARID2_927	94.72	0.07
JARID2_947	97.88	0
JARID2_951	97.03	0
JARID2_991	93.54	0.34
JARID2_1010	97.17	0.02
JARID2_1020	98.14	0.08
JARID2_1021	97.54	0.05
JARID2_1139	93.55	0
JARID2_1142	91.43	0.01
JARID2_1146	91.51	0
JARID2_1161	95	0.04
JARID2_1164	94.71	0
JARID2_1175	85.92	0.2
JARID2_1197	86.51	0.2
JARID2_1210	33.83	0.93
JAZF1_14	90.07	0.01
JAZF1_19	86.38	0.26
JAZF1_164	53.38	0.67
JAZF1_175	90.31	0.11
JAZF1_180	86.18	0.25
JAZF1_210	91.12	0.13
JAZF1_212	88.96	0.44
JCAD_96	33.67	0.78
JCAD_243	34.5	0.82
JCAD_265	38.35	0.96
JCAD_280	33.85	0.84
JCAD_329	28.09	0.86
JCAD_367	31.29	0.5
JCAD_443	33.33	0.67
JCAD_520	27.8	0.87
JCAD_552	37.45	0.9
JCAD_581	74.01	0.76
JCAD_722	28.39	0.87
JCAD_785	28.31	0.84
JCAD_810	27.99	0.8
JCAD_874	27.09	0.85
JCAD_904	28.8	0.85
JCAD_946	27.6	0.8
JCAD_1119	33.85	0.96
JCAD_1151	43.65	0.8
JCAD_1347	45.68	0.49
JCHAIN_35	91.97	0.19
JCHAIN_37	95	0.28
JCHAIN_91	91.53	0.42
JCHAIN_94	87.22	0.33
JCHAIN_114	77.42	0.24
JCHAIN_123	91.8	0.24
JCHAIN_131	92.83	0.46
JCHAIN_156	93.78	0.25
JDP2_89	98.54	0.64
JDP2_139	87.53	0.19
JHY_56	44.96	0.78
JHY_370	36.12	1
JHY_460	30.21	0.85
JKAMP_9	87.74	0.05
JKAMP_14	93.84	0.02
JKAMP_31	89.56	0.41
JKAMP_34	94.16	0.02
JKAMP_46	94.14	0.07
JKAMP_49	93.31	0.13
JKAMP_98	96.15	0.04
JKAMP_120	94.18	0.02
JKAMP_145	92.34	0.01
JKAMP_164	96.18	0.01
JKAMP_181	49.12	1
JKAMP_241	82.62	0.59
JMJD1C_16	91.19	0.01
JMJD1C_483	22.83	0.81
JMJD1C_508	23.4	0.9
JMJD1C_684	24.32	0.65
JMJD1C_748	24.46	0.81
JMJD1C_990	26.04	0.84
JMJD1C_1183	25.57	0.89
JMJD1C_1342	29.43	0.85
JMJD1C_1392	23.56	0.73
JMJD1C_1432	24.5	0.22
JMJD1C_1448	24.29	0.82
JMJD1C_1524	25.67	0.78
JMJD1C_1582	27.27	0.73
JMJD1C_1721	91.18	0
JMJD1C_1722	86.3	0.27
JMJD1C_1731	92.61	0
JMJD1C_1734	89.88	0.02
JMJD1C_1752	91.7	0.03
JMJD1C_1814	94.79	0.04
JMJD1C_1846	90.16	0.02
JMJD1C_1849	77.95	0.33
JMJD1C_1860	94.65	0.04
JMJD1C_1863	92.4	0.03
JMJD1C_1868	90.34	0.05
JMJD1C_1871	87.85	0.02
JMJD1C_1891	88.98	0.1
JMJD1C_1933	85.93	0.07
JMJD1C_1935	79.45	0.27
JMJD1C_1969	29.62	0.9
JMJD1C_2163	88.66	0.16
JMJD1C_2185	94.32	0.02
JMJD1C_2225	92.95	0.09
JMJD1C_2291	95.03	0
JMJD1C_2317	92.78	0.07
JMJD1C_2448	95.02	0.08
JMJD1C_2474	98.06	0
JMJD4_101	97.9	0
JMJD4_143	95.48	0.06
JMJD4_179	97.54	0.1
JMJD4_188	89	0.19
JMJD4_249	98.64	0.01
JMJD4_282	89.83	0.76
JMJD4_348	97.37	0.42
JMJD4_368	97.48	0
JMJD4_375	89.54	0.64
JMJD6_101	97.52	0.02
JMJD6_207	98.75	0
JMJD6_361	32.66	0.92
JMJD6_380	33.03	1
JMJD6_394	34.59	0.79
JMJD7_24	93.44	0.4
JMJD7_47	98.61	0.5
JMJD7_52	98.85	0
JMJD7_132	90	0.71
JMJD7_187	98.91	0
JMJD7_261	98.58	0.11
JMJD7_285	98.79	0
JMJD8_43	98.19	0.22
JMJD8_81	98.45	0
JMJD8_232	98.6	0.01
JMY_46	87.93	0
JMY_227	63.14	0.19
JMY_246	89.13	0.16
JMY_255	80.13	0.33
JMY_286	89.61	0.06
JMY_300	84.33	0.11
JMY_498	94.46	0.07
JMY_547	96.81	0.03
JMY_630	91.25	0
JMY_721	30.15	0.71
JMY_796	29.44	0.86
JMY_983	30.21	0.9
JOSD1_3	49.62	0.81
JOSD1_36	92.46	0.04
JOSD1_127	64.47	0.59
JOSD1_142	97.86	0
JOSD1_182	92.01	0.02
JOSD2_24	94.62	0.03
JOSD2_47	89.89	0
JOSD2_168	91.51	0.04
JPH1_15	95.81	0
JPH1_29	94.91	0.03
JPH1_101	88.62	0.6
JPH1_264	38.15	0.83
JPH1_267	34.03	0.82
JPH1_318	96.61	0.03
JPH1_402	97.79	0.06
JPH1_626	33.84	0.85
JPH2_15	96.26	0
JPH2_29	95.18	0.02
JPH2_328	95.44	0.05
JPH2_678	77.99	0.47
JPH3_16	95.16	0
JPH3_30	94.91	0
JPH3_100	89.93	0.08
JPH3_325	95.23	0.09
JPH3_441	36.01	0.84
JPH3_526	30.29	0.92
JPH3_636	38.62	1
JPH4_14	94.06	0.19
JPH4_30	96.21	0.18
JPH4_42	98.03	0.18
JPH4_476	27.3	0.82
JPH4_535	28.44	0.93
JPH4_584	24.56	0.76
JPT2_118	57.08	0.87
JRK_29	90.52	0.02
JRK_129	84.81	0.32
JRK_166	93.54	0.06
JRK_195	60.98	0.07
JRK_221	98.12	0.02
JRK_238	85.84	0.61
JRK_368	90.17	0.22
JRK_405	29.75	0.86
JRK_428	28.74	0.96
JRK_506	85.51	0.66
JRK_548	37.27	0.57
JRK_549	40.51	0.07
JRKL_102	91.1	0.02
JRKL_156	92.69	0.02
JRKL_185	78.38	0.26
JRKL_197	33.37	0.46
JRKL_213	97.01	0.01
JRKL_214	98.22	0.02
JRKL_226	97.13	0
JSRP1_18	48.77	0.8
JSRP1_127	93.93	0.42
JSRP1_144	89.88	0.64
JTB_17	72.26	0.53
JTB_21	75.52	0.47
JTB_28	59.96	0.62
JTB_48	88.86	0.13
JTB_60	89.22	0.15
JTB_63	88.66	0.19
JTB_74	86.62	0.04
JTB_85	91.98	0
JTB_96	86.15	0.11
JTB_115	95.26	0.55
JTB_122	95.17	0.53
JUN_99	48.85	0.82
JUN_269	98.32	0.63
JUN_320	81.65	0.42
JUNB_2	46.62	1
JUNB_285	98.56	0.64
JUNB_336	86.14	0.41
JUND_285	98.42	0.64
JUND_336	81.67	0.39
JUP_33	38.35	0.32
JUP_49	26.72	0.93
JUP_90	60.6	0.22
JUP_204	98.03	0.08
JUP_291	98.92	0
JUP_341	97.64	0
JUP_372	98.73	0
JUP_410	97.5	0.01
JUP_420	96.77	0.04
JUP_457	98.23	0.01
JUP_511	98.15	0.02
JUP_563	98.49	0
JUP_609	97.52	0
KALRN_48	47.75	0.27
KALRN_86	85.76	0
KALRN_107	70.82	0.13
KALRN_119	19.24	0.8
KALRN_304	25.51	0.92
KALRN_397	93.7	0
KALRN_422	86.23	0.01
KALRN_484	90.12	0.1
KALRN_495	84.23	0.33
KALRN_501	84.68	0.01
KALRN_591	90.77	0.22
KALRN_720	26.51	0.87
KALRN_741	82.86	0.52
KALRN_759	78.57	0.07
KALRN_801	28.57	0.65
KALRN_849	24.58	0.93
KALRN_882	81.72	0.1
KALRN_892	93.86	0.01
KALRN_895	87.47	0.33
KALRN_926	75.91	0.38
KALRN_936	83.85	0.19
KALRN_948	94.35	0
KALRN_982	68.82	0.22
KALRN_998	75.23	0.06
KALRN_1036	85.04	0.22
KALRN_1101	97.37	0
KALRN_1197	83.85	0.25
KALRN_1289	85.32	0
KALRN_1293	86.09	0.01
KALRN_1305	85.32	0.56
KALRN_1332	95.35	0.02
KALRN_1357	82.11	0.67
KALRN_1397	52.24	0.44
KANK1_73	26.82	0.8
KANK1_103	27.15	0.9
KANK1_317	34.77	0.76
KANK1_386	41.77	0.63
KANK1_398	32.86	0.91
KANK1_422	31.79	1
KANK1_436	40.97	1
KANK1_537	31.11	0.76
KANK1_551	33.15	0.73
KANK1_555	33.48	0.59
KANK1_581	36.53	0.71
KANK1_589	33.42	0.81
KANK1_600	33.69	0.89
KANK1_630	36.04	0.99
KANK1_633	32.46	0.74
KANK1_640	37.94	0.81
KANK1_645	37.91	0.87
KANK1_695	30.84	0.93
KANK1_699	31.56	0.87
KANK1_781	32.26	1
KANK1_907	27.15	0.82
KANK1_909	26.46	0.97
KANK1_967	26.95	0.76
KANK1_1025	36.94	0.85
KANK1_1072	31.75	0.87
KANK1_1093	95.29	0
KANK1_1114	92.23	0.04
KANK1_1187	95.08	0.21
KANK1_1223	94.26	0.53
KANK1_1256	95.79	0.31
KANK1_1273	97.68	0.05
KANK1_1292	95.09	0.1
KANK2_88	31.35	0.85
KANK2_103	33.58	0.85
KANK2_249	31.35	0.67
KANK2_389	29.5	0.94
KANK2_412	33.52	0.76
KANK2_562	23.69	0.9
KANK2_598	94.86	0
KANK2_632	91.46	0.11
KANK2_692	96.34	0.17
KANK2_761	95.82	0.2
KANK2_778	97.48	0.05
KANK2_780	97.93	0
KANK2_797	95.67	0.11
KANK2_833	39.02	0.7
KANK3_19	30.18	0.73
KANK3_408	33.66	0.91
KANK3_546	46.97	0.51
KANK3_556	94.1	0.01
KANK3_648	95.03	0.13
KANK3_684	93.54	0.73
KANK3_718	95.27	0.24
KANK3_735	97.36	0.07
KANK3_754	95.53	0.17
KANK3_817	28.66	0.93
KANK3_829	34.66	0.98
KANK4_200	33.76	0.83
KANK4_428	39.28	0.9
KANK4_577	83.26	0.6
KANK4_699	35.75	0.94
KANK4_714	35.61	0.84
KANK4_725	30.4	0.81
KANK4_755	87.42	0.01
KANK4_849	95.36	0.18
KANK4_918	96.51	0.14
KANK4_937	96.43	0
KANK4_954	94.84	0.07
KANSL1L_106	32.65	0.92
KANSL1L_125	26.48	0.78
KANSL1L_145	31.78	0.7
KANSL1L_171	30.66	1
KANSL1L_195	29.41	1
KANSL1L_227	91.33	0.57
KANSL1L_289	33.88	0.73
KANSL1L_316	46.25	0.7
KANSL1L_365	52.49	0.3
KANSL1L_394	95.57	0.47
KANSL1L_418	35.3	0.74
KANSL1L_450	35.06	0.91
KANSL1L_505	31.7	0.76
KANSL1L_509	31.68	0.9
KANSL1L_602	36.97	0.83
KANSL1L_692	33.16	0.89
KANSL1L_881	33.35	0.92
KANSL1L_897	31.75	0.75
KANSL1L_932	55.48	0.56
KANSL2_28	89.54	0.06
KANSL2_35	86.74	0.12
KANSL2_46	91.23	0.01
KANSL2_61	93.42	0
KANSL2_72	92.63	0.09
KANSL2_88	92.72	0.03
KANSL2_117	56.38	0.59
KANSL2_260	77.75	0.19
KANSL2_302	92.44	0
KANSL2_311	92.13	0.1
KANSL2_322	91.73	0.04
KANSL2_327	88.28	0.34
KANSL2_337	87.68	0.4
KANSL2_338	87.35	0.04
KANSL2_346	83.03	0.11
KANSL2_359	83.57	0.27
KANSL2_360	84.31	0.02
KANSL2_420	44.6	0.5
KANSL2_459	24.97	0.93
KANSL3_103	91.17	0
KANSL3_161	83.93	0.35
KANSL3_174	97.57	0.02
KANSL3_301	88.94	0.3
KANSL3_324	89.2	0.02
KANSL3_361	96.6	0.01
KANSL3_374	98.04	0
KANSL3_411	92.44	0
KANSL3_459	89	0
KANSL3_604	27.71	0.76
KANSL3_661	34.59	0.93
KARS1_209	98.21	0.13
KARS1_338	98.88	0
KARS1_427	98.22	0
KARS1_434	96.01	0.02
KARS1_456	98.56	0
KARS1_463	98.82	0.04
KARS1_496	98.81	0.01
KARS1_534	98.39	0
KASH5_44	91.69	0.06
KASH5_108	81.08	0.24
KASH5_135	33.68	0.9
KASH5_298	98.37	0.51
KASH5_303	98.46	0.58
KASH5_396	50.11	0.7
KASH5_509	35.37	0.91
KASH5_555	40.52	0.67
KAT14_77	89.08	0
KAT14_80	88.71	0.32
KAT14_106	89.32	0.04
KAT14_109	89.16	0.24
KAT14_153	94.03	0.02
KAT14_180	92.62	0.14
KAT14_478	86.66	0.5
KAT14_547	40.71	0.32
KAT14_641	95.51	0.01
KAT14_655	94.65	0
KAT14_668	93.62	0
KAT14_727	87.38	0.03
KAT14_772	90.47	0.24
KAT2A_112	94.97	0.06
KAT2A_118	90.91	0.19
KAT2A_120	91.02	0.11
KAT2A_147	93.47	0
KAT2A_150	92.8	0.19
KAT2A_208	94.18	0.04
KAT2A_264	92.3	0.22
KAT2A_297	95.37	0.02
KAT2A_299	95.85	0
KAT2A_305	93.06	0.04
KAT2A_564	97.86	0
KAT2A_579	96.1	0.22
KAT2A_653	97.35	0.02
KAT2A_695	78.21	0.23
KAT2A_804	95.95	0.04
KAT2A_815	93.72	0.04
KAT2A_817	95.68	0.08
KAT2B_12	34.89	1
KAT2B_42	25.52	0.88
KAT2B_52	26.03	1
KAT2B_100	91.99	0.07
KAT2B_106	88.79	0.19
KAT2B_108	89.55	0.11
KAT2B_136	91.13	0.01
KAT2B_139	91.72	0.19
KAT2B_174	89.88	0.07
KAT2B_287	93.28	0.02
KAT2B_289	93.66	0
KAT2B_295	90.87	0
KAT2B_415	27.87	0.72
KAT2B_559	98.22	0
KAT2B_574	96.93	0.23
KAT2B_648	97.39	0.06
KAT2B_690	79.23	0.23
KAT2B_799	95.25	0.04
KAT2B_812	95.83	0.1
KAT5_11	92.55	0
KAT5_139	27.68	0.99
KAT5_192	23.49	0.93
KAT5_234	96.61	0.13
KAT5_263	98.07	0
KAT5_266	97.63	0.12
KAT5_275	96.31	0.27
KAT5_283	96.81	0.07
KAT5_317	97.48	0.02
KAT5_322	95.67	0
KAT5_346	95.39	0.93
KAT5_369	95.75	0.16
KAT5_499	97.05	0.22
KAT6A_33	95.67	0
KAT6A_182	29.15	0.76
KAT6A_187	45.72	0.71
KAT6A_209	94.82	0
KAT6A_212	93.14	0.23
KAT6A_230	94.72	0.01
KAT6A_233	92.84	0.39
KAT6A_241	92.91	0.18
KAT6A_259	91.99	0.06
KAT6A_262	91.44	0.14
KAT6A_265	92.11	0
KAT6A_268	88.18	0.39
KAT6A_281	92.45	0.02
KAT6A_284	91.88	0.02
KAT6A_292	88.74	0.22
KAT6A_293	85.34	0.06
KAT6A_307	90.2	0
KAT6A_310	86.85	0.04
KAT6A_393	28.41	0.85
KAT6A_508	79.3	0.28
KAT6A_540	96.67	0.02
KAT6A_543	95.62	0.13
KAT6A_560	93.47	0.16
KAT6A_590	97.64	0
KAT6A_594	97.21	0.02
KAT6A_626	95.52	0.13
KAT6A_638	82.2	0.21
KAT6A_646	95.03	0.19
KAT6A_702	93.3	0.13
KAT6A_723	94.73	0.11
KAT6A_773	95.38	0.23
KAT6A_804	23.13	0.89
KAT6A_902	27.23	0.66
KAT6A_960	29.95	0.84
KAT6A_1096	25.17	0.54
KAT6A_1187	30.47	0.89
KAT6A_1446	40.24	0.7
KAT6A_1453	42.2	0.47
KAT6A_1474	34.41	0.7
KAT6A_1578	33.11	0.94
KAT6A_1587	30.9	0.87
KAT6A_1603	25.45	0.93
KAT6A_1616	25.85	0.88
KAT6A_1630	27.81	0.9
KAT6A_1638	32.02	0.81
KAT6A_1705	21.31	0.88
KAT6A_1830	31.25	0.64
KAT6B_33	95.44	0.02
KAT6B_99	31.91	0.76
KAT6B_216	94.84	0
KAT6B_219	93.08	0.28
KAT6B_237	94.71	0
KAT6B_240	93.12	0.36
KAT6B_248	92.89	0.22
KAT6B_252	89.84	0.28
KAT6B_266	91.73	0.1
KAT6B_269	91.4	0.13
KAT6B_272	91.98	0
KAT6B_275	88.88	0.42
KAT6B_288	92.93	0.02
KAT6B_291	92.25	0.02
KAT6B_299	89.42	0.27
KAT6B_300	87.22	0.06
KAT6B_314	90.87	0
KAT6B_317	88.11	0.06
KAT6B_381	31.25	0.59
KAT6B_474	24.33	0.8
KAT6B_526	28.4	0.79
KAT6B_709	46.1	0.81
KAT6B_716	45.58	0.59
KAT6B_751	97.51	0.04
KAT6B_754	96.75	0.13
KAT6B_771	95.21	0.13
KAT6B_801	98.12	0
KAT6B_805	97.89	0.01
KAT6B_837	96.09	0.14
KAT6B_849	82.4	0.22
KAT6B_857	97.04	0.16
KAT6B_934	94.91	0.27
KAT6B_974	77.92	0.4
KAT6B_1017	59.63	0.47
KAT6B_1176	26.08	0.75
KAT6B_1213	25.85	0.6
KAT6B_1220	26.3	0.39
KAT6B_1244	23.6	0.82
KAT6B_1330	23.85	0.88
KAT6B_1477	23.03	0.88
KAT6B_1485	25.08	0.57
KAT6B_1562	38.65	0.46
KAT6B_1569	41.41	0.44
KAT6B_1591	28.15	0.64
KAT6B_1695	29.92	0.98
KAT6B_1704	25.08	0.82
KAT6B_1719	26.64	0.71
KAT6B_1732	27.23	0.95
KAT6B_1746	27.01	0.87
KAT6B_1754	28.9	0.93
KAT6B_1769	30.08	0.76
KAT7_185	81.33	0.07
KAT7_190	90.2	0.16
KAT7_209	89.81	0
KAT7_220	92.61	0.01
KAT7_368	98.52	0
KAT7_371	98.1	0.13
KAT7_388	97.37	0.16
KAT7_418	98.54	0
KAT7_422	98.02	0.01
KAT7_454	97.5	0.12
KAT7_474	95.8	0.16
KAT7_602	97.38	0.21
KAT8_63	92.51	0
KAT8_210	98.48	0
KAT8_213	98.05	0.14
KAT8_230	97.72	0.1
KAT8_260	98.49	0
KAT8_264	97.49	0.01
KAT8_316	96.07	0.14
KAT8_416	86.96	0.39
KAT8_442	97.52	0.22
KATNA1_154	32.25	0.81
KATNA1_266	83.92	0.1
KATNA1_314	73.19	0.01
KATNA1_425	93.08	0.03
KATNA1_491	49.92	1
KATNAL1_7	90.51	0.55
KATNAL1_40	86.88	0.08
KATNAL1_88	32.93	0.89
KATNAL1_265	84.82	0.13
KATNAL1_313	74.16	0
KATNAL1_424	94.71	0.04
KATNAL2_18	73.6	0.55
KATNAL2_63	85.8	0.6
KATNAL2_117	32.58	0.75
KATNAL2_311	86.43	0.12
KATNAL2_408	90.54	0.6
KATNAL2_472	95.25	0.02
KATNB1_43	97.54	0.22
KATNB1_55	94.76	0.07
KATNB1_109	98.16	0.25
KATNB1_139	89.76	0.37
KATNB1_152	98.26	0.09
KATNB1_226	94.99	0.17
KATNB1_244	87.01	0.27
KATNB1_245	93.72	0
KATNB1_250	88.39	0.02
KATNB1_264	92.37	0.48
KATNB1_281	91.1	0.11
KATNB1_344	28.51	0.99
KATNB1_499	84.09	0.39
KATNB1_556	94.5	0
KATNB1_579	94.46	0.04
KATNB1_616	93.14	0
KATNB1_619	95.6	0
KATNBL1_14	41.87	0.9
KATNBL1_83	48.13	0.96
KATNBL1_95	38.48	0.88
KATNBL1_106	46.82	0.96
KATNBL1_196	97.62	0.11
KATNBL1_203	92.75	0.07
KATNBL1_215	94.52	0.02
KATNBL1_216	95.24	0
KATNIP_15	31.8	0.9
KATNIP_164	33.24	1
KATNIP_199	29.12	0.96
KATNIP_312	29.13	0.54
KATNIP_331	28.57	0.78
KATNIP_545	88.56	0
KATNIP_659	25.06	0.88
KATNIP_687	26.47	0.9
KATNIP_723	29.74	0.99
KATNIP_745	27.34	0.88
KATNIP_1068	92.65	0.19
KATNIP_1100	92.05	0.3
KATNIP_1211	91.72	0.21
KATNIP_1337	86.25	0.64
KATNIP_1353	91.38	0.35
KATNIP_1386	36.53	0.59
KATNIP_1398	91.38	0.49
KATNIP_1544	46.27	0.57
KATNIP_1607	35.93	0.83
KATNIP_1618	32.36	1
KAZALD1_53	86.11	0.54
KAZALD1_56	94.91	0.51
KAZALD1_61	95.45	0.24
KAZALD1_67	96.73	0.1
KAZALD1_76	90.06	0.48
KAZALD1_78	94.39	0.14
KAZALD1_79	95.06	0.25
KAZALD1_82	97.06	0.4
KAZALD1_90	96.03	0
KAZALD1_102	96.93	0.13
KAZALD1_108	96.6	0.23
KAZALD1_126	97.11	0.02
KAZALD1_128	97.29	0
KAZALD1_135	97.77	0.07
KAZALD1_146	97.56	0.08
KAZALD1_168	96.77	0.09
KAZALD1_193	97.38	0
KAZALD1_253	97.12	0
KAZN_312	33.38	0.93
KAZN_348	29.36	0.84
KAZN_413	31.04	0.93
KAZN_468	96.4	0.01
KAZN_493	95.39	0.76
KAZN_602	90.01	0.02
KAZN_750	32.82	0.89
KAZN_762	29.56	0.99
KBTBD11_8	26.6	0.5
KBTBD11_35	22.88	0.91
KBTBD11_42	28.24	0.77
KBTBD11_99	26.57	0.92
KBTBD11_236	97.73	0
KBTBD11_257	95.49	0.36
KBTBD11_329	94.67	0.03
KBTBD11_352	93.71	0.04
KBTBD11_355	97.43	0.14
KBTBD11_384	97.48	0.02
KBTBD11_421	83.53	0.83
KBTBD11_455	95.81	0.04
KBTBD11_483	93.11	0.08
KBTBD11_485	80.44	0.47
KBTBD11_529	91.18	0.04
KBTBD11_537	86	0.16
KBTBD11_555	95.66	0.09
KBTBD11_564	93.31	0
KBTBD12_3	54.64	0.83
KBTBD12_44	96.06	0
KBTBD12_62	78.92	0.66
KBTBD12_67	67.93	0.14
KBTBD12_120	96.95	0
KBTBD12_133	96.31	0
KBTBD12_242	86.53	0.84
KBTBD12_246	93.06	0
KBTBD12_279	94.2	0
KBTBD12_300	94.17	0
KBTBD12_324	93.15	0.17
KBTBD12_370	95.21	0.08
KBTBD12_405	97.73	0.13
KBTBD12_428	95.81	0.04
KBTBD12_502	95.73	0.05
KBTBD12_513	94.26	0.25
KBTBD12_557	95.5	0
KBTBD12_599	95.64	0.02
KBTBD13_29	96.42	0
KBTBD13_84	97.7	0
KBTBD13_106	95.91	0
KBTBD13_110	97.93	0
KBTBD13_130	95.14	0.19
KBTBD13_178	95.02	0.01
KBTBD13_230	97.73	0.07
KBTBD13_284	97.04	0.47
KBTBD13_300	97.04	0.25
KBTBD13_304	93.84	0.17
KBTBD13_310	96.1	0
KBTBD13_345	94.16	0.12
KBTBD13_367	88.44	0.07
KBTBD13_371	96.46	0.1
KBTBD2_44	96.36	0
KBTBD2_52	95.21	0.24
KBTBD2_109	95.82	0.36
KBTBD2_120	96.69	0
KBTBD2_133	95.52	0
KBTBD2_145	95.45	0.04
KBTBD2_280	62.56	0.88
KBTBD2_287	95.67	0
KBTBD2_299	93.4	0.36
KBTBD2_349	96.05	0.14
KBTBD2_377	97.47	0.18
KBTBD2_378	97.13	0.02
KBTBD2_417	84.13	0.42
KBTBD2_430	97.47	0.13
KBTBD2_441	96.72	0
KBTBD2_524	87.25	0.15
KBTBD2_535	96.44	0
KBTBD2_581	94.04	0.14
KBTBD2_590	92.08	0.28
KBTBD3_17	38.67	0.96
KBTBD3_65	96.72	0
KBTBD3_68	93.74	0.57
KBTBD3_73	97	0.24
KBTBD3_141	97.97	0
KBTBD3_154	94.91	0
KBTBD3_201	96.6	0
KBTBD3_254	97.08	0.07
KBTBD3_267	96.54	0
KBTBD3_277	90.66	0.29
KBTBD3_313	95.53	0
KBTBD3_350	93.83	0.01
KBTBD3_354	88.97	0.03
KBTBD3_355	89.86	0.17
KBTBD3_375	95.54	0.03
KBTBD3_377	92.59	0.03
KBTBD3_452	94.09	0.04
KBTBD3_475	94.72	0
KBTBD3_509	89.36	0.51
KBTBD3_514	93.5	0
KBTBD3_525	92.08	0.29
KBTBD3_529	88.84	0.41
KBTBD3_539	67.04	0.21
KBTBD3_594	94.95	0.16
KBTBD3_611	28.79	0.94
KBTBD4_38	83.39	0.04
KBTBD4_68	94.2	0.42
KBTBD4_134	90.33	0
KBTBD4_147	89.86	0
KBTBD4_169	77.55	0.1
KBTBD4_201	75.3	0.34
KBTBD4_259	38.85	0.1
KBTBD4_274	37.53	0.38
KBTBD4_281	86.74	0.04
KBTBD4_301	72.44	0.04
KBTBD4_311	88.18	0.09
KBTBD4_402	95.84	0.01
KBTBD4_410	95.6	0.13
KBTBD4_443	82.22	0.09
KBTBD4_455	55.93	0.92
KBTBD4_472	66.8	0.04
KBTBD6_63	94.58	0.28
KBTBD6_84	96.39	0
KBTBD6_93	97.01	0.02
KBTBD6_129	97.45	0.07
KBTBD6_160	97.65	0
KBTBD6_173	93.63	0
KBTBD6_240	94.17	0
KBTBD6_264	93.17	0.07
KBTBD6_291	86.56	0.02
KBTBD6_341	91.46	0.27
KBTBD6_358	94.22	0
KBTBD6_359	92.61	0.01
KBTBD6_375	70.05	0.56
KBTBD6_388	96.54	0.09
KBTBD6_424	92.14	0.35
KBTBD6_456	97.18	0.07
KBTBD6_496	97.01	0.04
KBTBD6_507	94.8	0.15
KBTBD6_519	95.57	0.18
KBTBD6_527	95.34	0
KBTBD6_529	92	0
KBTBD6_613	92.9	0.09
KBTBD6_622	92.4	0.28
KBTBD7_63	94.32	0.23
KBTBD7_84	96.17	0
KBTBD7_93	96.98	0.02
KBTBD7_129	97.4	0.07
KBTBD7_160	97.68	0
KBTBD7_173	93.65	0
KBTBD7_240	93.94	0
KBTBD7_264	92.93	0.07
KBTBD7_291	85.87	0
KBTBD7_341	88.21	0.24
KBTBD7_358	93.39	0
KBTBD7_388	96.72	0.08
KBTBD7_424	92.46	0.3
KBTBD7_456	97.32	0.07
KBTBD7_496	96.28	0.04
KBTBD7_507	93.04	0.22
KBTBD7_519	95.56	0.14
KBTBD7_527	95.97	0
KBTBD7_529	93.02	0
KBTBD7_613	93.01	0.1
KBTBD7_615	95.33	0.15
KBTBD7_622	90.93	0.24
KBTBD8_33	91.51	0.47
KBTBD8_63	96.79	0
KBTBD8_139	97.92	0
KBTBD8_181	92.6	0.22
KBTBD8_239	93.66	0.01
KBTBD8_265	53.2	0.46
KBTBD8_276	72.38	0.36
KBTBD8_290	89.64	0.04
KBTBD8_306	89.73	0
KBTBD8_318	87.78	0.35
KBTBD8_383	96.19	0.02
KBTBD8_388	97.6	0.01
KBTBD8_389	95.52	0.39
KBTBD8_413	98.18	0.03
KBTBD8_420	93.18	0.36
KBTBD8_425	98.06	0.36
KBTBD8_490	90.64	0.13
KBTBD8_517	78.62	0.19
KBTBD8_587	92.42	0.15
KBTBD8_596	87.2	0.23
KCMF1_9	98.2	0
KCMF1_12	97.39	0.44
KCMF1_24	98.3	0
KCMF1_27	97.52	0.07
KCMF1_33	98.07	0.04
KCMF1_36	98.4	0.09
KCMF1_54	95.78	0.3
KCMF1_80	97.47	0
KCMF1_83	96.64	0.39
KCMF1_110	96.81	0
KCMF1_113	95.07	0.1
KCMF1_352	51.68	0.84
KCNA1_35	55.43	0.5
KCNA1_36	71.15	0.58
KCNA1_185	91.54	0.48
KCNA1_228	96.06	0.04
KCNA1_243	92.51	0.02
KCNA1_392	98.33	0
KCNA1_478	36.56	0.79
KCNA1_485	32.44	1
KCNA10_4	30.7	1
KCNA10_234	92.29	0.48
KCNA10_278	96.05	0.04
KCNA10_293	92.12	0.04
KCNA10_428	95.6	0.47
KCNA10_441	98.27	0
KCNA10_504	31.76	0.9
KCNA2_31	55.2	0.47
KCNA2_32	70.59	0.53
KCNA2_181	91.55	0.49
KCNA2_229	96.11	0.06
KCNA2_244	93	0.04
KCNA2_394	98.44	0
KCNA2_435	27.16	0.76
KCNA2_482	29.71	1
KCNA3_78	38.01	1
KCNA3_83	40.67	0.98
KCNA3_101	47.4	0.72
KCNA3_102	53.03	0.66
KCNA3_123	95.28	0.43
KCNA3_252	92.13	0.47
KCNA3_302	96.15	0.05
KCNA3_317	92.68	0.02
KCNA3_464	98.34	0
KCNA3_505	32.17	0.6
KCNA3_556	28.1	0.99
KCNA3_565	40.15	0.38
KCNA4_13	28.57	0.95
KCNA4_71	34.19	0.88
KCNA4_105	29.34	0.71
KCNA4_151	31.07	0.94
KCNA4_174	54.47	0.47
KCNA4_175	68.77	0.57
KCNA4_325	91.29	0.47
KCNA4_378	95.58	0.04
KCNA4_390	93.79	0.16
KCNA4_393	90.94	0.06
KCNA4_544	98	0
KCNA4_586	34.99	0.65
KCNA4_623	31.34	1
KCNA4_629	33.37	1
KCNA4_643	31.31	1
KCNA5_26	29.94	1
KCNA5_36	35.38	0.92
KCNA5_268	91.54	0.47
KCNA5_331	95.95	0.05
KCNA5_346	93.72	0.03
KCNA5_500	98.44	0
KCNA5_564	31.18	0.85
KCNA5_581	27.65	0.92
KCNA5_586	33.03	0.68
KCNA5_604	50.21	0.69
KCNA7_5	54.74	0.47
KCNA7_9	57.22	0.19
KCNA7_11	62.29	0.38
KCNA7_12	67.61	0.34
KCNA7_112	68.18	0.22
KCNA7_161	91.68	0.49
KCNA7_216	95.88	0.05
KCNA7_218	96.3	0.55
KCNA7_231	92.51	0.09
KCNA7_378	98.42	0
KCNA7_421	39.81	0.99
KCNAB1_75	89.87	0.4
KCNAB1_85	81	0.6
KCNAB1_103	97.02	0
KCNAB1_264	98.52	0
KCNAB1_300	92.15	0.09
KCNAB1_321	85.2	0.82
KCNAB1_353	97.75	0.12
KCNAB1_363	97.87	0
KCNAB2_51	98.27	0
KCNAB2_212	98.88	0
KCNAB2_248	97.11	0.1
KCNAB2_301	98.69	0.1
KCNAB2_311	98.53	0
KCNAB3_7	28.86	0.92
KCNAB3_22	36.38	0.36
KCNAB3_92	96.3	0
KCNAB3_205	97.62	0.1
KCNAB3_253	97.8	0
KCNAB3_289	75.13	0.08
KCNAB3_304	67.8	0.06
KCNAB3_342	95.58	0.13
KCNAB3_352	96.55	0
KCNB1_29	85.7	0.79
KCNB1_63	89.93	0.12
KCNB1_73	93.56	0.01
KCNB1_111	89.16	0.34
KCNB1_132	93.08	0.7
KCNB1_133	93.3	0.13
KCNB1_167	61.22	0.86
KCNB1_168	75.74	0.52
KCNB1_236	95.95	0.01
KCNB1_397	97.83	0
KCNB1_398	96.54	0.41
KCNB1_594	32.95	0.79
KCNB1_710	31.93	0.94
KCNB1_813	28.59	0.87
KCNB1_831	31.11	0.91
KCNB2_33	86.49	0.78
KCNB2_67	89.41	0.13
KCNB2_77	92.39	0.01
KCNB2_115	88.93	0.31
KCNB2_136	93.04	0.67
KCNB2_137	93.32	0.11
KCNB2_171	64.64	0.84
KCNB2_172	76.92	0.39
KCNB2_240	96.17	0
KCNB2_401	97.84	0
KCNB2_402	96.64	0.42
KCNB2_560	30.68	0.99
KCNB2_581	27.62	0.84
KCNB2_609	31.21	0.98
KCNB2_685	28.66	0.99
KCNB2_777	33.52	1
KCNB2_833	33.02	0.8
KCNB2_863	29.39	0.95
KCNB2_883	28.59	0.96
KCNB2_904	33.02	0.89
KCNC1_78	89.94	0.15
KCNC1_83	87.47	0.56
KCNC1_104	91.18	0.7
KCNC1_105	91.56	0.13
KCNC1_208	93.06	0.53
KCNC1_252	96.6	0.01
KCNC1_267	90.39	0.02
KCNC1_420	98.2	0
KCNC1_472	35.6	0.9
KCNC1_488	26.36	0.79
KCNC2_46	28.31	0.96
KCNC2_77	28.56	0.87
KCNC2_85	38.43	0.6
KCNC2_125	92.34	0.16
KCNC2_130	87.72	0.12
KCNC2_151	92.66	0.69
KCNC2_152	92.6	0.13
KCNC2_247	91	0.5
KCNC2_289	94.71	0.01
KCNC2_457	98.17	0
KCNC2_509	33.82	0.86
KCNC2_517	29.93	0.87
KCNC2_525	30.06	0.99
KCNC2_575	49.85	0.48
KCNC2_585	29.39	0.96
KCNC2_625	35.36	0.9
KCNC3_6	41.42	0.64
KCNC3_69	34.46	0.89
KCNC3_158	92.26	0.16
KCNC3_163	85.13	0.3
KCNC3_184	91.67	0.69
KCNC3_185	91.51	0.13
KCNC3_246	34.38	0.81
KCNC3_308	90.57	0.5
KCNC3_355	94.32	0.01
KCNC3_370	87.84	0.06
KCNC3_386	88.43	0.39
KCNC3_523	98.16	0
KCNC3_575	40.4	0.84
KCNC3_646	41.03	0.19
KCNC3_677	36.28	0.88
KCNC3_707	26.01	0.96
KCNC4_6	35.7	0.9
KCNC4_24	43.02	0.61
KCNC4_92	69.73	0.47
KCNC4_117	92.67	0.16
KCNC4_122	88.11	0.12
KCNC4_143	92.43	0.68
KCNC4_144	92.6	0.13
KCNC4_205	59.33	0.79
KCNC4_244	90.48	0.5
KCNC4_288	94.19	0.01
KCNC4_302	89.46	0.12
KCNC4_303	87.49	0.05
KCNC4_456	97.99	0
KCNC4_508	30.19	0.83
KCNC4_520	35.38	0.82
KCNC4_589	39.28	0.41
KCNC4_599	28.37	0.94
KCNC4_624	35.28	0.89
KCND1_105	88.74	0.08
KCND1_110	88.11	0.51
KCND1_131	89.7	0.6
KCND1_132	90.24	0.11
KCND1_210	80.09	0.21
KCND1_223	87.59	0.07
KCND1_233	93.38	0.62
KCND1_238	94.67	0.02
KCND1_257	90.77	0.73
KCND1_322	85.57	0.02
KCND1_392	96.08	0
KCND1_467	44.13	0.64
KCND1_484	73.77	0.4
KCND1_490	43.43	0.6
KCND1_532	36.81	0.86
KCND1_533	35.04	0.94
KCND1_589	30.95	0.87
KCND1_636	32.14	0.87
KCND2_111	91.81	0.53
KCND2_132	90.31	0.64
KCND2_133	92.61	0.15
KCND2_209	82.97	0.28
KCND2_221	90.41	0.02
KCND2_231	94.93	0.55
KCND2_236	95.54	0.02
KCND2_320	89.47	0.03
KCND2_390	96.23	0
KCND2_484	78.53	0.39
KCND2_503	43.87	0.44
KCND2_529	26.61	0.87
KCND2_530	30.33	0.9
KCND2_563	22.97	0.92
KCND2_583	28.79	0.99
KCND2_588	27.63	0.86
KCND3_25	65.16	0.76
KCND3_93	93.95	0.08
KCND3_110	89.88	0.47
KCND3_131	91.33	0.66
KCND3_132	91.95	0.14
KCND3_207	80.06	0.34
KCND3_218	89.03	0.02
KCND3_228	93.89	0.62
KCND3_233	94.74	0.02
KCND3_317	85.29	0.02
KCND3_387	95.96	0
KCND3_482	69.08	0.42
KCND3_520	42.43	0.62
KCND3_546	39.66	0.85
KCND3_547	37.34	0.83
KCND3_605	30.05	0.95
KCNE1B_109	71.55	0.75
KCNE3_31	51.06	0.66
KCNE4_10	41.88	0.76
KCNE4_166	50.88	0.99
KCNE4_169	52.52	1
KCNE5_3	74.63	0.67
KCNE5_72	95.76	0.59
KCNE5_98	46.05	0.97
KCNF1_55	84.04	0.18
KCNF1_67	92.13	0.04
KCNF1_88	93.07	0.04
KCNF1_105	88.87	0.24
KCNF1_108	92.19	0.22
KCNF1_126	90.74	0.51
KCNF1_127	92.79	0.07
KCNF1_164	81.71	0.55
KCNF1_167	82.73	0.64
KCNF1_179	89.48	0.7
KCNF1_200	90.88	0.52
KCNF1_229	94.97	0.02
KCNF1_393	95.43	0.36
KCNF1_464	25.67	0.93
KCNF1_493	38.33	0.29
KCNG1_18	40.29	0.74
KCNG1_56	54.45	0.19
KCNG1_95	89.01	0.2
KCNG1_105	93.18	0.02
KCNG1_112	80.81	0.27
KCNG1_143	85.04	0.56
KCNG1_164	87.39	0.71
KCNG1_165	88.22	0.13
KCNG1_209	80.68	0.54
KCNG1_231	89.76	0.64
KCNG1_261	72.83	0.6
KCNG1_265	83.83	0.29
KCNG1_275	93.07	0.02
KCNG1_373	90.56	0.01
KCNG1_385	95.24	0.5
KCNG1_414	95.59	0
KCNG2_6	64.76	0.05
KCNG2_26	91.48	0.16
KCNG2_38	79.74	0.1
KCNG2_49	86.23	0.06
KCNG2_59	91.71	0.01
KCNG2_76	87.43	0.53
KCNG2_97	79.57	0.52
KCNG2_118	87.8	0.53
KCNG2_119	87.74	0.1
KCNG2_181	92.23	0.56
KCNG2_195	89.73	0.62
KCNG2_211	77.81	0.5
KCNG2_215	85.56	0.22
KCNG2_225	93.92	0.02
KCNG2_244	91.45	0.51
KCNG2_318	92.32	0
KCNG2_330	95.5	0.43
KCNG3_41	85.29	0.17
KCNG3_51	91.62	0.02
KCNG3_90	89.24	0.5
KCNG3_111	87.26	0.43
KCNG3_112	88.74	0
KCNG3_189	86.38	0.5
KCNG3_228	91.72	0.02
KCNG3_236	91.23	0.07
KCNG3_247	89.97	0.64
KCNG3_319	89.77	0.02
KCNG3_331	95.29	0.45
KCNG3_364	96.88	0.29
KCNG3_393	97.07	0
KCNG3_415	84.95	0
KCNG4_91	87.41	0.21
KCNG4_101	92.02	0.03
KCNG4_139	82.78	0.43
KCNG4_160	85.68	0.53
KCNG4_161	85.78	0.08
KCNG4_203	81.89	0.59
KCNG4_225	90.93	0.62
KCNG4_239	88.79	0.59
KCNG4_255	63.36	0.73
KCNG4_259	80.5	0.33
KCNG4_269	93.89	0.02
KCNG4_278	93.32	0.5
KCNG4_288	89.91	0.66
KCNG4_367	91.31	0.02
KCNG4_487	43.66	0.9
KCNH1_50	92.55	0.15
KCNH1_67	93.39	0.01
KCNH1_128	91.87	0.01
KCNH1_145	48.2	0.79
KCNH1_214	87.51	0.33
KCNH1_303	86.04	0.07
KCNH1_384	90.34	0.36
KCNH1_395	95.02	0.02
KCNH1_559	91.89	0.2
KCNH1_568	95.84	0.07
KCNH1_589	96.33	0
KCNH1_602	90.1	0.1
KCNH1_619	97.09	0.01
KCNH1_658	95.34	0.24
KCNH1_667	92.23	0.01
KCNH1_821	31.58	0.84
KCNH1_831	28.37	0.93
KCNH1_844	28.12	1
KCNH1_880	39.53	0.96
KCNH2_39	86.48	0.2
KCNH2_44	92	0
KCNH2_49	92.48	0.16
KCNH2_52	92.03	0.01
KCNH2_64	89.56	0.02
KCNH2_66	89.03	0.01
KCNH2_105	90.11	0.31
KCNH2_108	91.4	0
KCNH2_265	28.25	0.89
KCNH2_276	26.51	0.92
KCNH2_445	44.2	0.64
KCNH2_449	57.87	0.47
KCNH2_555	87.8	0.18
KCNH2_566	93.67	0.04
KCNH2_643	95.64	0.48
KCNH2_723	91.17	0.7
KCNH2_729	93.17	0.07
KCNH2_740	85.42	0.07
KCNH2_750	93.82	0
KCNH2_828	91.92	0.01
KCNH2_977	28.15	0.84
KCNH2_984	29.89	0.8
KCNH2_1015	29.94	0.9
KCNH2_1117	28.34	1
KCNH3_45	89.49	0
KCNH3_50	90.75	0.15
KCNH3_65	91.01	0
KCNH3_67	91.11	0.01
KCNH3_109	90.33	0
KCNH3_220	75.83	0.31
KCNH3_247	84.63	0.1
KCNH3_264	86.67	0.53
KCNH3_299	91.7	0.36
KCNH3_376	93.73	0.01
KCNH3_429	35.06	0.86
KCNH3_484	95.54	0.49
KCNH3_590	92.41	0
KCNH3_603	88.13	0.01
KCNH3_623	91.41	0.04
KCNH3_647	89.39	0.02
KCNH3_668	90.21	0
KCNH3_672	93.43	0.1
KCNH3_758	27.63	0.87
KCNH3_832	29.89	1
KCNH3_850	28.49	1
KCNH3_918	32.28	0.89
KCNH3_927	29.61	0.91
KCNH3_939	25.53	0.85
KCNH3_948	26.04	0.82
KCNH3_1009	29.45	0.84
KCNH3_1067	31.22	0.84
KCNH4_45	89.57	0
KCNH4_50	91.68	0.16
KCNH4_65	89.24	0.01
KCNH4_67	89.14	0.02
KCNH4_98	93.3	0.01
KCNH4_109	90.12	0
KCNH4_217	74.27	0.7
KCNH4_249	86.63	0.12
KCNH4_357	70.99	0.47
KCNH4_378	94.41	0.02
KCNH4_446	90.99	0.36
KCNH4_458	95.28	0.45
KCNH4_564	94.07	0
KCNH4_577	89.26	0.07
KCNH4_597	92.28	0.09
KCNH4_652	91.49	0
KCNH4_801	25.7	0.96
KCNH4_881	81.9	0.49
KCNH4_929	35.05	0.83
KCNH4_936	34.97	0.81
KCNH4_940	31.58	0.9
KCNH4_958	28.32	0.79
KCNH5_48	92.23	0.15
KCNH5_65	92.58	0
KCNH5_92	90.07	0.34
KCNH5_126	91.37	0
KCNH5_211	87.2	0.34
KCNH5_300	85.99	0.04
KCNH5_354	90.1	0.36
KCNH5_365	94.57	0.01
KCNH5_528	91.67	0.23
KCNH5_537	95.33	0.07
KCNH5_558	95.7	0
KCNH5_571	90.12	0.08
KCNH5_588	96.51	0.02
KCNH5_627	94.01	0.23
KCNH5_636	92.07	0
KCNH5_668	92.92	0.11
KCNH5_794	27.28	0.93
KCNH5_864	39.52	0.5
KCNH5_926	84.35	0.63
KCNH5_967	26.52	1
KCNH6_39	86.96	0.19
KCNH6_44	91.22	0
KCNH6_49	91.82	0.16
KCNH6_64	87.5	0.02
KCNH6_66	87.18	0
KCNH6_92	86.47	0.27
KCNH6_108	89.31	0
KCNH6_139	56.95	0.52
KCNH6_293	42.53	0.66
KCNH6_297	56.41	0.62
KCNH6_406	87.5	0.24
KCNH6_417	93.84	0.05
KCNH6_495	95.76	0.5
KCNH6_575	90.55	0.68
KCNH6_581	93.23	0.07
KCNH6_592	87.77	0.13
KCNH6_602	93.45	0.02
KCNH6_680	91.33	0.01
KCNH6_775	33.31	0.95
KCNH6_817	54.93	0.43
KCNH6_907	28.77	0.93
KCNH6_959	30.54	0.93
KCNH6_962	29.51	0.93
KCNH7_39	84.93	0.22
KCNH7_44	91.13	0.02
KCNH7_49	90.82	0.13
KCNH7_64	87.13	0.04
KCNH7_66	87.53	0.02
KCNH7_108	89.5	0
KCNH7_208	28.9	0.93
KCNH7_225	27.78	0.92
KCNH7_268	27.86	0.88
KCNH7_444	54.81	0.48
KCNH7_448	57.25	0.49
KCNH7_557	87.95	0.3
KCNH7_568	93.44	0.04
KCNH7_646	95.33	0.46
KCNH7_726	90.1	0.72
KCNH7_732	91.26	0.07
KCNH7_743	82.72	0.1
KCNH7_753	91.95	0
KCNH7_775	91.3	0.53
KCNH7_831	90.61	0.01
KCNH7_888	31.09	0.93
KCNH7_986	29.87	0.92
KCNH7_1109	28.32	0.87
KCNH8_45	89.49	0
KCNH8_50	90.56	0.16
KCNH8_65	90.65	0.02
KCNH8_67	90.2	0.01
KCNH8_109	89.37	0
KCNH8_244	86.06	0.11
KCNH8_295	92.51	0.35
KCNH8_372	94.12	0.02
KCNH8_453	95.38	0.47
KCNH8_554	86.45	0.53
KCNH8_559	93.22	0.02
KCNH8_572	89.27	0.06
KCNH8_592	91.79	0.09
KCNH8_637	91.38	0
KCNH8_641	93.59	0.11
KCNH8_731	30.28	0.95
KCNH8_908	32.67	0.82
KCNH8_916	31.07	0.85
KCNH8_934	33.99	0.69
KCNH8_950	30.5	0.86
KCNH8_1011	28	0.92
KCNH8_1035	28.29	0.99
KCNIP1_44	50.2	0.92
KCNIP1_75	85.29	0.03
KCNIP1_210	85.74	0.02
KCNIP2_45	36.42	0.3
KCNIP2_46	40.74	0.21
KCNIP2_87	50.39	0.47
KCNIP2_118	82.38	0.02
KCNIP2_195	96.7	0.26
KCNIP2_253	89.33	0.01
KCNIP3_45	46.3	0.12
KCNIP3_46	52.61	0.5
KCNIP3_104	73.75	0.04
KCNIP3_239	87.49	0.01
KCNIP4_43	30.64	0.79
KCNIP4_98	77.38	0.04
KCNIP4_195	50.45	0.42
KCNIP4_233	89.02	0.02
KCNJ1_49	87.36	0.47
KCNJ1_121	95.33	0.02
KCNJ1_148	94.53	0.5
KCNJ1_153	94.9	0.06
KCNJ1_175	94.23	0.47
KCNJ1_208	96.02	0.02
KCNJ1_308	90.66	0.07
KCNJ1_355	90.62	0.17
KCNJ1_358	85.3	0.32
KCNJ10_108	93.72	0.03
KCNJ10_140	94.45	0.07
KCNJ10_195	93.75	0.01
KCNJ10_211	92.33	0
KCNJ10_294	92.56	0.02
KCNJ11_42	92.09	0.45
KCNJ11_81	96.58	0.59
KCNJ11_110	91.41	0.02
KCNJ11_142	91.19	0.07
KCNJ11_166	93.09	0.03
KCNJ11_197	95.12	0.02
KCNJ11_344	89.59	0.14
KCNJ13_6	34.29	0.9
KCNJ13_99	94.93	0.02
KCNJ13_131	95.25	0.05
KCNJ13_234	94.03	0.03
KCNJ13_282	90.9	0.02
KCNJ13_298	94.45	0.33
KCNJ14_32	28.89	0.93
KCNJ14_59	92.95	0.52
KCNJ14_81	90.16	0.15
KCNJ14_90	94.13	0.5
KCNJ14_95	96.23	0.53
KCNJ14_127	92.72	0.02
KCNJ14_159	93.95	0.09
KCNJ14_170	96.66	0.43
KCNJ14_174	96.93	0.65
KCNJ14_214	96.74	0
KCNJ14_316	94.43	0.08
KCNJ14_361	92.29	0.07
KCNJ14_389	55.83	0.57
KCNJ14_398	52.54	0.72
KCNJ14_399	54.45	0.79
KCNJ15_107	94.19	0.01
KCNJ15_139	94.93	0.07
KCNJ15_183	95.68	0.04
KCNJ15_194	94.92	0.02
KCNJ15_210	90.46	0
KCNJ15_294	92.95	0.01
KCNJ15_339	63.56	0.74
KCNJ15_343	52.01	0.62
KCNJ16_43	86.49	0.55
KCNJ16_111	92.16	0.02
KCNJ16_138	93.34	0.39
KCNJ16_143	91.81	0.1
KCNJ16_158	95.89	0.59
KCNJ16_198	95.17	0.03
KCNJ16_325	87.01	0.51
KCNJ16_339	90.01	0.27
KCNJ16_363	35.21	0.97
KCNJ16_383	30.74	0.9
KCNJ18_42	68.13	0.67
KCNJ18_53	94.11	0.5
KCNJ18_75	93.3	0.18
KCNJ18_123	92.27	0.02
KCNJ18_150	94.36	0.49
KCNJ18_155	93.02	0.1
KCNJ18_170	97.25	0.61
KCNJ18_210	97.47	0.05
KCNJ18_357	92.96	0.31
KCNJ18_376	57.79	0.58
KCNJ2_43	59.14	0.7
KCNJ2_54	92.76	0.24
KCNJ2_76	91.18	0.16
KCNJ2_89	95.66	0.59
KCNJ2_101	97.44	0.45
KCNJ2_122	92.29	0.02
KCNJ2_149	94.44	0.49
KCNJ2_154	93.79	0.07
KCNJ2_169	97	0.65
KCNJ2_209	97.36	0.04
KCNJ2_311	94.37	0.07
KCNJ2_356	92.82	0.19
KCNJ2_375	67.83	0.56
KCNJ3_53	91.8	0.45
KCNJ3_123	88.45	0.02
KCNJ3_155	87.63	0
KCNJ3_179	92.35	0.03
KCNJ3_230	95.77	0.02
KCNJ3_271	94.74	0.28
KCNJ3_310	93.96	0.05
KCNJ3_388	30.44	0.82
KCNJ4_28	93.96	0.54
KCNJ4_50	91.14	0.21
KCNJ4_79	96.28	0.29
KCNJ4_114	92.67	0.02
KCNJ4_141	94.9	0.48
KCNJ4_146	93.76	0.08
KCNJ4_161	97.52	0.59
KCNJ4_201	96.91	0.04
KCNJ4_347	91.15	0.56
KCNJ4_348	91.45	0.31
KCNJ4_372	38.91	0.89
KCNJ5_60	93.29	0.48
KCNJ5_129	92.74	0.02
KCNJ5_161	89.97	0.02
KCNJ5_185	94.11	0.01
KCNJ5_216	96.96	0.06
KCNJ5_316	94.38	0.04
KCNJ5_362	90.44	0.17
KCNJ5_363	91.97	0.05
KCNJ5_389	33.66	1
KCNJ6_63	94.45	0.46
KCNJ6_132	92.79	0.02
KCNJ6_164	90.72	0.02
KCNJ6_188	94.65	0.02
KCNJ6_219	97.47	0.07
KCNJ6_319	94.27	0.04
KCNJ8_43	90.75	0.44
KCNJ8_82	96.88	0.59
KCNJ8_120	90.55	0.02
KCNJ8_152	90.07	0.06
KCNJ8_176	93.1	0.05
KCNJ8_207	94.71	0.02
KCNJ8_268	94.48	0.06
KCNJ8_353	89.18	0.11
KCNJ9_31	93.57	0.47
KCNJ9_100	93.25	0.02
KCNJ9_132	90.95	0.03
KCNJ9_156	93.52	0.04
KCNJ9_187	96.67	0.05
KCNJ9_287	94.49	0.04
KCNJ9_333	92.11	0.26
KCNJ9_383	36.72	0.86
KCNK1_10	59.22	0.65
KCNK1_22	86.18	0.17
KCNK1_69	91.46	0.82
KCNK1_134	97.07	0.2
KCNK1_194	96.96	0.45
KCNK1_219	97.52	0
KCNK1_251	96.29	0.47
KCNK1_268	89.4	0.3
KCNK1_329	38.08	0.95
KCNK10_22	33.12	0.93
KCNK10_118	96.66	0.85
KCNK10_184	97.78	0.23
KCNK10_244	92.35	0.39
KCNK10_494	36.59	0.72
KCNK10_507	34.24	0.67
KCNK12_22	38.15	0.87
KCNK12_23	38.11	0.94
KCNK12_24	43.82	0.45
KCNK12_25	45.39	0.88
KCNK12_26	47.32	0.66
KCNK12_27	45.78	0.64
KCNK12_154	95.18	0.22
KCNK12_179	87.28	0.5
KCNK12_229	97.11	0.34
KCNK12_230	96.63	0.47
KCNK12_250	97.13	0
KCNK12_289	95.04	0.02
KCNK12_290	95.05	0.01
KCNK12_315	55.31	0.69
KCNK12_317	52.81	0.65
KCNK12_318	51.06	0.64
KCNK12_321	53.68	0.76
KCNK12_322	49.3	0.7
KCNK12_401	32.92	0.86
KCNK13_135	94.21	0.23
KCNK13_160	86.18	0.44
KCNK13_182	39.68	0.59
KCNK13_202	95.35	0.36
KCNK13_210	96.99	0.32
KCNK13_211	96.66	0.54
KCNK13_231	96.68	0
KCNK13_270	94.22	0.03
KCNK13_271	94.35	0.06
KCNK13_298	46.49	0.75
KCNK13_299	39.58	0.59
KCNK13_302	47.7	0.76
KCNK13_323	34.54	0.98
KCNK13_374	35.84	0.93
KCNK15_14	96.18	0.64
KCNK15_17	97.83	0.47
KCNK15_110	98.03	0.2
KCNK15_145	84.75	0.58
KCNK15_146	87.09	0.85
KCNK15_153	75.51	0.73
KCNK15_167	96.14	0.1
KCNK15_193	97.9	0
KCNK15_291	41.22	0.62
KCNK15_299	43.41	0.61
KCNK16_7	49.11	0.88
KCNK16_9	52.54	0.76
KCNK16_23	97.54	0.58
KCNK16_60	91.37	0.9
KCNK16_125	97.77	0.22
KCNK16_261	74.71	0.57
KCNK16_262	79	0.48
KCNK16_273	54.73	0.77
KCNK17_17	47.48	0.92
KCNK17_68	88.77	0.83
KCNK17_133	96.37	0.2
KCNK17_274	31.1	0.66
KCNK17_276	45.14	0.84
KCNK17_277	42.37	0.79
KCNK17_307	30.96	0.99
KCNK17_328	39.14	1
KCNK18_12	47.24	0.81
KCNK18_13	48.17	0.74
KCNK18_25	87.51	0.3
KCNK18_28	91.86	0.5
KCNK18_66	83.68	0.51
KCNK18_71	64.54	0.66
KCNK18_110	97.11	0
KCNK18_111	96.28	0.35
KCNK18_133	96.7	0.01
KCNK18_181	26.08	0.84
KCNK18_217	25.38	0.88
KCNK18_223	42.65	0.7
KCNK18_253	35.23	0.66
KCNK18_296	94.58	0.58
KCNK18_317	94.93	0
KCNK2_108	94.32	0.84
KCNK2_174	98.36	0.22
KCNK2_234	93.24	0.41
KCNK2_380	30.59	1
KCNK2_414	29.79	0.79
KCNK3_14	97.38	0.58
KCNK3_110	98.39	0.19
KCNK3_167	97.14	0.1
KCNK3_172	98.3	0.37
KCNK3_193	98.42	0
KCNK3_310	46.19	0.29
KCNK3_312	46.28	0.42
KCNK3_339	30.34	0.84
KCNK3_361	26.95	0.83
KCNK3_363	29.41	0.87
KCNK4_52	97.25	0.82
KCNK4_120	98.32	0.22
KCNK4_180	94.05	0.38
KCNK4_192	95.04	0.27
KCNK4_309	39.47	0.89
KCNK4_359	37.61	0.86
KCNK5_51	94.95	0.92
KCNK5_115	98.14	0.23
KCNK5_126	94.5	0.04
KCNK5_162	81.48	0.14
KCNK5_402	37.54	0.93
KCNK6_53	94.02	0.88
KCNK6_170	86.86	0.35
KCNK6_184	97.58	0.09
KCNK6_208	98.13	0
KCNK6_275	40.05	0.84
KCNK7_37	97.08	0.6
KCNK7_57	88.57	0.84
KCNK7_122	96.12	0.23
KCNK7_143	92.03	0.61
KCNK7_197	75.23	0.15
KCNK7_206	92.26	0
KCNK7_307	41.08	1
KCNK9_14	97.01	0.52
KCNK9_110	97.98	0.2
KCNK9_146	90.24	0.77
KCNK9_147	88.84	0.68
KCNK9_167	96.79	0.1
KCNK9_172	97.79	0.37
KCNK9_181	91.54	0.41
KCNK9_193	98.04	0
KCNK9_297	32.27	0.81
KCNK9_299	32.74	0.85
KCNK9_301	35.15	0.84
KCNMA1_79	53.79	0.4
KCNMA1_118	70.09	0.64
KCNMA1_119	61.47	0.53
KCNMA1_121	45.07	0.85
KCNMA1_206	80.46	0.45
KCNMA1_342	95.92	0
KCNMA1_413	97.3	0.01
KCNMA1_487	97.8	0.01
KCNMA1_495	87.37	0.09
KCNMA1_550	94.59	0.01
KCNMA1_563	96.31	0.02
KCNMA1_619	95.65	0
KCNMA1_622	94.32	0
KCNMA1_677	90.12	0.19
KCNMA1_680	85.61	0.4
KCNMA1_693	80.49	0.22
KCNMA1_695	74.25	0.33
KCNMA1_710	50.1	0.41
KCNMA1_711	58.73	0.16
KCNMA1_714	57.39	0.44
KCNMA1_721	58.09	0.18
KCNMA1_723	57.76	0.32
KCNMA1_749	26.32	0.98
KCNMA1_818	92.68	0.16
KCNMA1_845	97.66	0
KCNMA1_920	94.84	0.04
KCNMA1_923	97.69	0
KCNMA1_943	94.37	0.01
KCNMA1_1034	94.89	0.02
KCNMA1_1098	89.82	0.14
KCNMA1_1118	94.69	0.24
KCNMA1_1124	94.82	0.12
KCNMA1_1134	95.75	0.01
KCNMA1_1151	85.05	0.2
KCNMA1_1174	94.96	0
KCNMB1_18	92.1	0.59
KCNMB1_26	93.97	0.46
KCNMB1_53	89.09	0
KCNMB1_76	82.74	0.03
KCNMB1_103	79.46	0.02
KCNMB1_135	87.79	0
KCNMB2_57	95.37	0.47
KCNMB2_84	92.68	0
KCNMB2_97	91.14	0.16
KCNMB2_101	89.95	0.39
KCNMB2_105	89.7	0.32
KCNMB2_113	93.6	0.02
KCNMB2_142	91.25	0
KCNMB2_148	88.46	0.3
KCNMB2_174	91.35	0
KCNMB2_205	95.07	0.5
KCNMB2_227	88.72	0.57
KCNMB3_95	89.3	0
KCNMB3_109	88.41	0.16
KCNMB3_113	85.87	0.5
KCNMB3_117	84.62	0.4
KCNMB3_125	92.03	0.01
KCNMB3_154	89.18	0
KCNMB3_160	83.22	0.19
KCNMB3_188	87.29	0
KCNMB3_213	79.22	0.3
KCNMB3_241	81.04	0.22
KCNMB3_267	71.43	0.29
KCNMB4_38	68.91	0.6
KCNMB4_54	95.14	0
KCNMB4_68	94.03	0.08
KCNMB4_72	90.28	0.33
KCNMB4_76	89.58	0.41
KCNMB4_84	96.62	0
KCNMB4_113	95.52	0
KCNMB4_119	93.26	0.2
KCNMB4_148	93.93	0
KCNMB4_173	78.26	0.3
KCNMB4_193	92.45	0.42
KCNN1_144	93.97	0.36
KCNN1_183	92.77	0.87
KCNN1_196	95.17	0
KCNN1_281	87.58	0.34
KCNN1_304	89.17	0
KCNN1_342	89.4	0.2
KCNN1_347	94.69	0.1
KCNN1_357	92.05	0.04
KCNN1_532	30.95	0.85
KCNN1_542	43.78	1
KCNN2_4	45.1	0.97
KCNN2_172	93.87	0.42
KCNN2_218	95.68	0.53
KCNN2_224	94.69	0
KCNN2_309	88.08	0.34
KCNN2_332	90.01	0.01
KCNN2_370	91.03	0.22
KCNN2_375	95.18	0.1
KCNN2_385	92.33	0.03
KCNN3_21	33.6	0.95
KCNN3_23	34.96	0.83
KCNN3_178	31.9	0.99
KCNN3_321	94.36	0.44
KCNN3_373	95.31	0
KCNN3_458	88.06	0.35
KCNN3_481	90.99	0.01
KCNN3_519	91.17	0.19
KCNN3_524	95.31	0.1
KCNN3_534	92.19	0.04
KCNN3_731	38.59	1
KCNN4_52	64.05	0.4
KCNN4_63	90.86	0.24
KCNN4_74	96.57	0.44
KCNN4_115	91.55	0
KCNN4_127	50.96	0.37
KCNN4_267	92.57	0.13
KCNN4_269	94.11	0.57
KCNN4_276	93.5	0.56
KCNN4_277	92.7	0.06
KCNQ1_34	30.29	0.87
KCNQ1_122	93.82	0.09
KCNQ1_136	87.52	0.04
KCNQ1_180	90.79	0.34
KCNQ1_214	82.96	0.61
KCNQ1_331	94.06	0.54
KCNQ1_381	94.28	0.25
KCNQ1_445	28.49	0.85
KCNQ1_642	32.75	0.98
KCNQ2_106	88.59	0.01
KCNQ2_150	86.54	0.24
KCNQ2_151	84.86	0.25
KCNQ2_152	82.87	0.87
KCNQ2_169	89.39	0.04
KCNQ2_242	95.54	0.09
KCNQ2_421	33.26	0.92
KCNQ2_426	33.69	0.86
KCNQ2_428	33.83	0.94
KCNQ2_429	34.5	0.89
KCNQ2_523	28.05	0.88
KCNQ2_525	32.49	0.84
KCNQ2_544	89.88	0.02
KCNQ2_685	34.65	0.85
KCNQ2_712	31.11	0.89
KCNQ2_774	32.47	1
KCNQ2_820	29.95	0.69
KCNQ2_827	26.53	0.95
KCNQ2_846	30.06	0.99
KCNQ2_849	32.08	0.87
KCNQ3_136	87.91	0.02
KCNQ3_180	83.04	0.2
KCNQ3_181	79.88	0.29
KCNQ3_182	77.75	0.74
KCNQ3_199	86.9	0.04
KCNQ3_255	91.42	0.36
KCNQ3_685	38.65	0.56
KCNQ3_760	23.15	0.82
KCNQ4_69	39.09	0.64
KCNQ4_112	86.56	0.02
KCNQ4_131	90.5	0.38
KCNQ4_156	85.39	0.27
KCNQ4_157	82.84	0.3
KCNQ4_158	82.5	0.84
KCNQ4_175	88.87	0.06
KCNQ4_418	33.45	0.99
KCNQ4_427	27.6	0.84
KCNQ4_519	32.84	0.81
KCNQ4_643	65.01	0.62
KCNQ5_102	50.02	0.3
KCNQ5_140	87.15	0.02
KCNQ5_159	90.6	0.36
KCNQ5_184	86.36	0.24
KCNQ5_185	84.75	0.3
KCNQ5_186	83.41	0.93
KCNQ5_203	88.77	0.07
KCNQ5_376	91.09	0.15
KCNQ5_403	45.59	0.74
KCNQ5_505	32.33	0.88
KCNQ5_507	41.03	0.78
KCNQ5_562	93.3	0.62
KCNQ5_622	85.9	0.5
KCNQ5_651	26.34	0.96
KCNQ5_675	29.14	0.98
KCNQ5_783	26.99	1
KCNQ5_819	25.72	0.87
KCNQ5_915	36.81	0.7
KCNRG_129	86.79	0.13
KCNRG_180	92.44	0.01
KCNRG_239	94.86	0.01
KCNS1_92	94.15	0.1
KCNS1_130	87.04	0.5
KCNS1_151	90.62	0.7
KCNS1_152	91.09	0.07
KCNS1_180	52.17	0.22
KCNS1_199	81.37	0.74
KCNS1_224	93.99	0.55
KCNS1_238	90.16	0.47
KCNS1_279	95.36	0.01
KCNS1_302	88.67	0.58
KCNS1_411	95.61	0.02
KCNS1_441	97.12	0
KCNS2_49	87.29	0.22
KCNS2_59	92.77	0.04
KCNS2_97	84.56	0.47
KCNS2_118	90.17	0.66
KCNS2_119	90.37	0.13
KCNS2_205	89.38	0.48
KCNS2_364	96.77	0
KCNS2_394	97.27	0
KCNS2_430	57.45	0.26
KCNS3_47	91.37	0.2
KCNS3_57	94.51	0.03
KCNS3_95	82.38	0.51
KCNS3_100	88.63	0.16
KCNS3_116	89.39	0.62
KCNS3_117	88.94	0.07
KCNS3_181	84.19	0.24
KCNS3_203	86.94	0.45
KCNS3_229	94.12	0.06
KCNS3_246	84.09	0.36
KCNS3_360	97.4	0
KCNS3_390	97.4	0
KCNS3_393	95.23	0.33
KCNS3_424	62.65	0.52
KCNS3_432	32.54	0.77
KCNS3_480	26.23	0.82
KCNS3_488	30.19	0.79
KCNT1_108	93.79	0.07
KCNT1_126	62.28	0.29
KCNT1_129	63.31	0.36
KCNT1_223	94.35	0.07
KCNT1_257	90.79	0.18
KCNT1_261	92.9	0.1
KCNT1_268	93.04	0
KCNT1_289	93.26	0.01
KCNT1_317	94.38	0.54
KCNT1_358	96.39	0.01
KCNT1_389	93.72	0
KCNT1_434	97.22	0
KCNT1_466	94.02	0.05
KCNT1_489	94.59	0
KCNT1_493	93.6	0.03
KCNT1_502	92.57	0.04
KCNT1_504	91.41	0
KCNT1_537	93.53	0.04
KCNT1_575	93.3	0
KCNT1_603	94.41	0
KCNT1_706	28.22	0.9
KCNT1_748	91.36	0
KCNT1_758	90.44	0.41
KCNT1_759	89.85	0.12
KCNT1_766	86.92	0.19
KCNT1_832	93.15	0.04
KCNT1_833	92.48	0.04
KCNT1_853	89.98	0
KCNT1_989	90.74	0.03
KCNT1_1011	92.5	0.1
KCNT1_1043	28.87	0.87
KCNT1_1213	29.49	1
KCNT1_1220	30.84	0.86
KCNT2_74	91.45	0.07
KCNT2_170	92.99	0.08
KCNT2_208	92.42	0.07
KCNT2_213	91.41	0.02
KCNT2_215	90.66	0
KCNT2_236	92.13	0
KCNT2_264	94.11	0.57
KCNT2_305	95.65	0.01
KCNT2_336	93.3	0
KCNT2_381	96.65	0
KCNT2_388	73.18	0.31
KCNT2_413	93.14	0.05
KCNT2_436	93.43	0
KCNT2_449	91.8	0.07
KCNT2_451	90.59	0
KCNT2_484	91.55	0.07
KCNT2_522	92.08	0
KCNT2_550	93.52	0
KCNT2_606	25.23	0.85
KCNT2_644	29.14	0.76
KCNT2_685	88.41	0
KCNT2_695	87.91	0.39
KCNT2_696	87.11	0.08
KCNT2_703	83.54	0.15
KCNT2_769	91.38	0.01
KCNT2_790	88.01	0
KCNT2_855	77.47	0.82
KCNT2_926	89.3	0.04
KCNT2_948	90.84	0.03
KCNT2_1122	31.89	0.87
KCNU1_19	63.61	0.13
KCNU1_131	64.1	0.11
KCNU1_337	95.29	0.02
KCNU1_382	90.37	0.72
KCNU1_411	95.94	0
KCNU1_419	79.87	0.16
KCNU1_474	92.49	0
KCNU1_487	93.12	0
KCNU1_493	91.97	0.02
KCNU1_546	93.31	0
KCNU1_568	60.43	0.14
KCNU1_603	90.9	0.04
KCNU1_606	86.69	0.39
KCNU1_619	84.67	0.14
KCNU1_621	76.44	0.31
KCNU1_640	24.03	0.89
KCNU1_692	87.95	0.19
KCNU1_719	95.53	0
KCNU1_779	91.14	0.26
KCNU1_794	90.07	0.02
KCNU1_797	94.46	0
KCNU1_856	47.95	0.38
KCNU1_951	32.05	0.6
KCNU1_961	86.94	0.13
KCNU1_987	92.61	0.16
KCNU1_997	94.63	0
KCNU1_1035	93.65	0.02
KCNU1_1043	65.43	0.08
KCNU1_1074	28.69	0.94
KCNV1_27	28.86	0.9
KCNV1_40	82.61	0.24
KCNV1_59	90.37	0.64
KCNV1_91	90.55	0.03
KCNV1_129	80.95	0.47
KCNV1_150	90.83	0.67
KCNV1_151	90.25	0.17
KCNV1_189	77.84	0.64
KCNV1_249	94.81	0
KCNV1_263	85.95	0.03
KCNV1_268	88.36	0.65
KCNV1_342	84.54	0.02
KCNV1_381	94.33	0.3
KCNV1_412	97.16	0
KCNV1_434	71.92	0.09
KCNV2_31	28.82	0.93
KCNV2_113	89.72	0.72
KCNV2_139	93.82	0.09
KCNV2_177	89.17	0.36
KCNV2_198	93.08	0.64
KCNV2_199	92.21	0.37
KCNV2_202	91.74	0.53
KCNV2_309	93.62	0.01
KCNV2_354	82.42	0.5
KCNV2_407	87.64	0.03
KCNV2_413	91.12	0.42
KCNV2_477	97.17	0
KCNV2_531	78.03	0.64
KCP_87	38.07	0.59
KCP_89	39.31	0.85
KCP_96	76.98	0.02
KCP_114	61.39	0.27
KCP_117	80.44	0.03
KCP_119	83.33	0.01
KCP_126	74.84	0.53
KCP_135	51.41	0.22
KCP_138	62.69	0.05
KCP_156	71.18	0.28
KCP_159	80.69	0
KCP_161	71.71	0
KCP_168	79.37	0.44
KCP_173	71.88	0.4
KCP_178	65.43	0.16
KCP_182	64.38	0.41
KCP_188	72.5	0.34
KCP_189	76.11	0.34
KCP_192	71.42	0.21
KCP_196	80.73	0.03
KCP_216	80.93	0.3
KCP_219	88.5	0
KCP_221	85.59	0
KCP_228	85.42	0.37
KCP_233	74.4	0.43
KCP_238	68.94	0.07
KCP_248	77.13	0.19
KCP_249	77.97	0.26
KCP_252	74.6	0.13
KCP_255	80.18	0.02
KCP_275	73.67	0.18
KCP_278	87.31	0
KCP_280	85.3	0
KCP_287	83.55	0.32
KCP_292	58.96	0.27
KCP_296	57.73	0.05
KCP_307	73.02	0.08
KCP_308	66.83	0.14
KCP_311	67.91	0.32
KCP_314	74.83	0
KCP_333	68.12	0.32
KCP_336	78.35	0.03
KCP_338	80.33	0
KCP_345	66.3	0.56
KCP_350	70.48	0.4
KCP_355	77.48	0.1
KCP_365	71.01	0.19
KCP_366	77.1	0.26
KCP_369	82.2	0.25
KCP_372	83.57	0.01
KCP_393	67.95	0.27
KCP_396	85.42	0.01
KCP_398	85.5	0
KCP_405	82.01	0.42
KCP_410	50.47	0.27
KCP_415	25.1	0.96
KCP_425	37.15	0.86
KCP_428	70	0
KCP_448	73.65	0.36
KCP_451	82.71	0
KCP_453	79.23	0.01
KCP_460	80.92	0.44
KCP_465	74.81	0.36
KCP_470	80.92	0.12
KCP_480	78.07	0.2
KCP_481	80.84	0.34
KCP_484	86.99	0.17
KCP_487	89.55	0
KCP_507	76.33	0.27
KCP_510	88.94	0.02
KCP_512	91.18	0
KCP_519	84.95	0.39
KCP_524	71.16	0.4
KCP_529	65.24	0.11
KCP_539	75.71	0.18
KCP_540	76.95	0.27
KCP_543	77.5	0.18
KCP_546	79.42	0
KCP_566	78.44	0.2
KCP_569	88.86	0.02
KCP_571	84.24	0
KCP_578	85.15	0.31
KCP_583	73.01	0.45
KCP_588	83.34	0.1
KCP_596	73.01	0.42
KCP_597	74.97	0.27
KCP_601	85.53	0.22
KCP_604	88.16	0
KCP_624	75.4	0.24
KCP_627	88.88	0.01
KCP_629	91.87	0
KCP_636	85.63	0.27
KCP_641	68.48	0.4
KCP_646	57.3	0.33
KCP_656	67.32	0.29
KCP_657	69.69	0.35
KCP_660	53.31	0.47
KCP_669	61.71	0.02
KCP_690	70.82	0.13
KCP_693	78.87	0.02
KCP_695	72.74	0
KCP_702	78.06	0.31
KCP_707	70.75	0.44
KCP_712	80.4	0.14
KCP_720	73.34	0.26
KCP_721	77.78	0.3
KCP_724	83.52	0.23
KCP_727	87.3	0
KCP_747	73.52	0.36
KCP_750	87.76	0.02
KCP_752	88.96	0
KCP_759	85.47	0.36
KCP_764	67.59	0.48
KCP_769	72.45	0.07
KCP_777	73.01	0.35
KCP_778	75.55	0.3
KCP_781	82.02	0.33
KCP_784	86.91	0
KCP_804	75.98	0.19
KCP_807	85.34	0
KCP_809	86.89	0
KCP_816	78.11	0.3
KCP_821	69.34	0.34
KCP_826	78.93	0.11
KCP_836	73.73	0.24
KCP_837	74.18	0.33
KCP_840	81.56	0.31
KCP_843	83.52	0
KCP_864	78.28	0.16
KCP_867	87.48	0
KCP_869	88.62	0
KCP_876	83.94	0.42
KCP_881	71.56	0.37
KCP_886	72.69	0.13
KCP_894	70.51	0.39
KCP_896	78.74	0.21
KCP_899	77.07	0.28
KCP_902	79.45	0
KCP_922	69.39	0.24
KCP_925	83.79	0.03
KCP_927	83.4	0
KCP_934	80.34	0.41
KCP_939	72.92	0.47
KCP_944	61.84	0.27
KCP_954	67.42	0.37
KCP_955	75.01	0.33
KCP_958	71.17	0.29
KCP_961	78.41	0
KCP_981	77.58	0.11
KCP_984	84.68	0.02
KCP_986	82.2	0
KCP_993	81.03	0.1
KCP_998	81.75	0.38
KCP_1002	72.61	0.23
KCP_1012	76.39	0.14
KCP_1013	80.46	0.02
KCP_1016	83.02	0.03
KCP_1019	84.49	0.07
KCP_1039	81.68	0.07
KCP_1042	88.63	0
KCP_1044	87.29	0
KCP_1056	86.72	0.02
KCP_1061	72.23	0.24
KCP_1067	70.51	0.03
KCP_1080	76.78	0.16
KCP_1081	76.53	0.24
KCP_1084	73.32	0.22
KCP_1091	69.37	0.04
KCP_1106	75.41	0.14
KCP_1109	79.64	0.01
KCP_1111	81.05	0.01
KCP_1118	79.61	0
KCP_1123	69.58	0.44
KCP_1128	60.46	0.1
KCP_1140	74.36	0.16
KCP_1141	74.86	0.13
KCP_1144	63.24	0.41
KCP_1151	79.4	0.02
KCP_1169	74.14	0.27
KCP_1172	85.18	0.02
KCP_1174	77.7	0
KCP_1181	81.16	0.52
KCP_1186	73.63	0.44
KCP_1191	71.84	0.21
KCP_1204	72.81	0.12
KCP_1205	76.81	0.17
KCP_1208	81.21	0.31
KCP_1215	92.7	0
KCP_1237	88.62	0.04
KCP_1245	92.31	0.58
KCP_1344	95.36	0.1
KCP_1347	95.75	0
KCP_1388	80.26	0.44
KCP_1397	79	0.04
KCP_1412	90.46	0
KCP_1423	90.19	0
KCP_1436	90.93	0
KCP_1441	83.86	0.06
KCP_1443	77.02	0.02
KCP_1452	83.66	0.07
KCP_1454	88.62	0.19
KCP_1464	88.59	0
KCP_1479	85.76	0.13
KCP_1483	81.94	0.17
KCP_1494	81.32	0.32
KCP_1498	66.94	0.17
KCP_1502	72.53	0.03
KCP_1516	58.51	0.19
KCP_1520	71.21	0.11
KCP_1524	83.86	0.27
KCP_1526	84.76	0.17
KCP_1537	87.8	0.13
KCP_1543	77.31	0.13
KCT2_209	85.17	0.46
KCT2_237	51.46	0.83
KCTD1_140	92.22	0.43
KCTD1_142	97.27	0.49
KCTD1_176	60.37	0.56
KCTD1_199	88.56	0.02
KCTD1_221	97.4	0.57
KCTD10_80	93.73	0.55
KCTD10_124	95.59	0
KCTD10_138	89.89	0.32
KCTD10_212	96.75	0
KCTD10_213	97.35	0.03
KCTD10_227	95.46	0.16
KCTD10_228	96.57	0
KCTD11_128	92.16	0.02
KCTD11_133	89.95	0
KCTD12_50	95.82	0.61
KCTD12_239	98.12	0.19
KCTD12_294	97.07	0.57
KCTD12_300	76.07	0.36
KCTD12_323	97.99	0.07
KCTD13_133	97.13	0
KCTD13_148	83.7	0.24
KCTD13_222	95.46	0
KCTD13_223	96.49	0.05
KCTD13_237	95.07	0.1
KCTD13_238	95.31	0
KCTD14_5	37.58	0.9
KCTD14_171	94.12	0
KCTD14_187	87.43	0.53
KCTD14_216	95.56	0.05
KCTD15_166	83.2	0.5
KCTD15_168	94.43	0.42
KCTD15_202	61.57	0.64
KCTD15_225	89.74	0.03
KCTD15_247	97.41	0.56
KCTD15_262	95.56	0.19
KCTD16_7	39.55	1
KCTD16_135	37.58	0.93
KCTD16_151	37.79	0.6
KCTD16_174	61.25	0.57
KCTD16_195	97.98	0.18
KCTD16_243	93.48	0.16
KCTD16_250	97.59	0.64
KCTD16_288	29.15	0.79
KCTD16_290	37.75	0.79
KCTD16_291	36.48	0.82
KCTD16_292	39.12	0.9
KCTD16_307	41.3	0.81
KCTD16_315	40.21	0.98
KCTD16_330	36.37	1
KCTD16_398	84.07	0.61
KCTD17_50	93.73	0.29
KCTD17_61	81.67	0.03
KCTD17_149	90.82	0.04
KCTD17_189	94.2	0
KCTD17_296	44.91	0.9
KCTD17_299	43.5	0.72
KCTD17_300	45.35	0.83
KCTD17_308	48.68	0.96
KCTD18_21	93.9	0.2
KCTD18_31	88.71	0.28
KCTD18_56	90.49	0.04
KCTD18_130	78.1	0.13
KCTD18_137	67.34	0.28
KCTD18_155	66.77	0.57
KCTD18_234	85.66	0.09
KCTD18_385	30.43	0.9
KCTD18_390	31.55	0.86
KCTD19_80	84.31	0.41
KCTD19_135	31.08	0.3
KCTD19_175	91.26	0.02
KCTD19_206	88.07	0.07
KCTD19_208	87.02	0.12
KCTD19_261	27.75	0.83
KCTD19_266	28.94	0.88
KCTD19_335	89.84	0.12
KCTD19_350	92.87	0.28
KCTD19_470	96.79	0.19
KCTD19_488	93.88	0.21
KCTD19_542	23.8	0.99
KCTD19_576	20.64	0.97
KCTD19_591	21.74	1
KCTD19_595	23.71	1
KCTD19_613	18.44	0.87
KCTD19_647	48.01	0.27
KCTD19_775	72.6	0.5
KCTD19_823	94.43	0.01
KCTD19_825	92.82	0.26
KCTD19_901	94.61	0
KCTD2_99	86.14	0.09
KCTD2_102	74.75	0.14
KCTD2_103	67.45	0.47
KCTD2_192	89.74	0.05
KCTD2_232	92.46	0
KCTD20_19	36.5	0.59
KCTD20_82	34.13	0.61
KCTD20_189	95.33	0.1
KCTD20_202	96.98	0
KCTD20_206	95.64	0.44
KCTD20_216	94.45	0.19
KCTD20_250	95.92	0.02
KCTD20_258	95.43	0.02
KCTD20_327	87.67	0.33
KCTD20_369	61.45	0.86
KCTD21_47	93.94	0.07
KCTD21_153	88.81	0.23
KCTD21_166	90.2	0.1
KCTD21_237	87.73	0.42
KCTD3_6	33.98	0.97
KCTD3_112	81.27	0.36
KCTD3_120	60.08	0.21
KCTD3_207	96.27	0
KCTD3_332	97.9	0
KCTD3_438	96.94	0.01
KCTD3_523	91.89	0.02
KCTD3_530	89	0.57
KCTD3_541	87.88	0.03
KCTD3_599	69.41	0.24
KCTD3_606	38.27	0.63
KCTD3_704	30.48	0.82
KCTD4_30	39.09	0.82
KCTD4_69	92.55	0.13
KCTD4_159	84.53	0.02
KCTD4_218	70.11	0.02
KCTD4_234	88.24	0.41
KCTD4_244	49.42	0.5
KCTD5_6	54	0.99
KCTD5_25	47.09	0.84
KCTD5_28	37.49	0.88
KCTD5_63	92.53	0.3
KCTD5_74	82.98	0.06
KCTD5_163	90.38	0.04
KCTD5_203	93.21	0
KCTD6_104	91.56	0.37
KCTD6_173	87.89	0.24
KCTD6_182	84.62	0.87
KCTD6_229	92.63	0.06
KCTD7_71	93.82	0.49
KCTD7_191	93.98	0.01
KCTD7_204	48.4	0.28
KCTD7_226	81.44	0.12
KCTD7_247	95.32	0.04
KCTD7_263	95.45	0.56
KCTD7_267	86.54	0.04
KCTD7_277	80.84	0.02
KCTD8_37	40.34	0.96
KCTD8_161	37.98	0.87
KCTD8_238	97.89	0.19
KCTD8_293	97.14	0.56
KCTD8_352	43.7	0.93
KCTD8_360	38.47	0.84
KCTD8_431	42.92	0.93
KCTD8_443	82.05	0.67
KCTD9_65	90.52	0
KCTD9_220	94.14	0.02
KCTD9_248	98.56	0.01
KCTD9_256	96.48	0.1
KCTD9_257	95.94	0.19
KCTD9_272	98.79	0.36
KCTD9_282	98.11	0.4
KCTD9_293	98.63	0.01
KCTD9_338	96.4	0.02
KCTD9_353	95.96	0.01
KCTD9_358	93.56	0
KDELR1_29	94.01	0
KDELR1_62	94.26	0.47
KDELR1_70	97.44	0.17
KDELR1_192	89.49	0.49
KDELR2_29	94.93	0
KDELR2_70	97.87	0.16
KDELR2_192	91.38	0.5
KDELR3_28	90.75	0.27
KDELR3_29	91.91	0
KDELR3_70	97.57	0.1
KDELR3_192	88.43	0.5
KDF1_26	32.16	0.84
KDF1_74	42.81	0.84
KDF1_75	46.25	0.84
KDF1_86	80.52	0.4
KDF1_91	82.43	0.35
KDF1_95	79.77	0.18
KDF1_98	76.8	0.34
KDF1_102	74.78	0.56
KDF1_105	58.15	0.39
KDF1_109	63.28	0.2
KDF1_112	60.25	0.21
KDF1_187	41.6	0.83
KDF1_188	43.91	0.82
KDF1_262	67.06	0.76
KDF1_398	56.98	1
KDM1A_195	96.98	0.1
KDM1A_360	94.98	0.14
KDM1A_491	95.8	0.34
KDM1A_573	98.55	0.17
KDM1A_600	98.75	0.04
KDM1A_618	98.77	0.09
KDM1A_623	98.9	0.01
KDM1A_665	98.73	0
KDM1A_727	98.65	0
KDM1B_53	93.11	0.16
KDM1B_58	93.74	0.18
KDM1B_62	90.92	0.48
KDM1B_65	97.11	0.1
KDM1B_73	96.91	0.1
KDM1B_87	94.93	0.03
KDM1B_92	97.62	0
KDM1B_95	97.74	0
KDM1B_142	97.46	0
KDM1B_147	96.76	0.13
KDM1B_169	94.65	0.08
KDM1B_185	94.77	0.1
KDM1B_227	97.59	0.38
KDM1B_234	89.57	0.05
KDM1B_278	90.99	0.81
KDM1B_283	95.65	0.1
KDM1B_322	98.27	0.04
KDM1B_331	98.7	0
KDM1B_345	98.58	0.01
KDM1B_442	98.64	0
KDM1B_451	98.75	0.02
KDM1B_465	97.76	0.3
KDM1B_547	98.25	0.04
KDM1B_600	98.78	0.27
KDM1B_733	98.69	0
KDM2A_101	95.67	0.15
KDM2A_200	98.43	0
KDM2A_207	96.7	0
KDM2A_265	98.2	0.05
KDM2A_333	98.37	0.01
KDM2A_343	94.7	0.29
KDM2A_411	25.49	0.86
KDM2A_429	34.17	0.98
KDM2A_443	29.16	0.91
KDM2A_463	97.86	0.3
KDM2A_477	88.78	0.39
KDM2A_571	88.25	0.17
KDM2A_574	85.3	0.16
KDM2A_577	87.67	0.09
KDM2A_582	91.54	0.3
KDM2A_585	91.16	0.15
KDM2A_588	92.68	0
KDM2A_604	92.35	0
KDM2A_609	88.9	0.17
KDM2A_620	93.09	0.01
KDM2A_623	91.34	0.44
KDM2A_642	92.22	0
KDM2A_643	87.97	0.32
KDM2A_645	89.48	0.13
KDM2A_653	90.4	0.27
KDM2A_669	90.16	0.02
KDM2A_672	91.44	0
KDM2A_675	87.22	0.22
KDM2A_708	27.92	0.81
KDM2A_840	26.41	0.94
KDM2A_911	87.16	0.44
KDM2A_913	90.58	0.13
KDM2A_917	88.3	0.41
KDM2A_924	89.73	0
KDM2A_925	86.24	0.29
KDM2A_938	85.09	0.34
KDM2A_987	94.59	0.02
KDM2A_1000	84.17	0.06
KDM2A_1074	95.8	0
KDM2A_1104	94.97	0
KDM2A_1129	93.61	0
KDM2A_1137	93.32	0
KDM2A_1151	87.26	0.34
KDM2B_34	24.9	0.76
KDM2B_230	98.03	0
KDM2B_237	95.31	0
KDM2B_295	96.81	0.05
KDM2B_363	97.9	0
KDM2B_373	92.52	0.17
KDM2B_415	30.76	0.89
KDM2B_533	90.06	0.42
KDM2B_613	88.51	0.21
KDM2B_616	85.51	0.13
KDM2B_619	87.4	0.08
KDM2B_624	90.84	0.38
KDM2B_627	90.23	0.15
KDM2B_630	92.27	0
KDM2B_646	92.6	0
KDM2B_651	89.89	0.16
KDM2B_662	92.99	0.01
KDM2B_665	89.74	0.41
KDM2B_688	92.04	0.01
KDM2B_691	89.27	0.36
KDM2B_699	88.46	0.22
KDM2B_716	90.6	0.02
KDM2B_719	90.51	0.02
KDM2B_722	87.27	0.04
KDM2B_770	27.47	0.77
KDM2B_991	29.76	0.74
KDM2B_1035	28.67	0.87
KDM2B_1083	89.58	0.42
KDM2B_1085	92.38	0.14
KDM2B_1089	85.9	0.32
KDM2B_1096	91.6	0
KDM2B_1097	88.07	0.09
KDM2B_1110	85.2	0.24
KDM2B_1159	93.38	0.02
KDM2B_1168	89.59	0.24
KDM2B_1172	87.05	0.04
KDM2B_1248	94.42	0
KDM2B_1278	93.91	0
KDM2B_1285	94.17	0
KDM2B_1292	87.09	0.07
KDM2B_1296	92.04	0.28
KDM2B_1303	93.15	0
KDM2B_1311	92.14	0
KDM3A_64	95.81	0.02
KDM3A_225	87.82	0.01
KDM3A_251	24.91	0.96
KDM3A_279	31.76	0.9
KDM3A_287	26.94	0.91
KDM3A_304	24.88	0.69
KDM3A_337	27.99	0.93
KDM3A_349	28.49	0.9
KDM3A_364	31.3	0.68
KDM3A_390	26.09	0.84
KDM3A_417	29.77	0.8
KDM3A_467	34.01	1
KDM3A_479	28.24	0.82
KDM3A_496	27.83	0.9
KDM3A_497	25.26	0.9
KDM3A_536	90.57	0.03
KDM3A_546	92.42	0.01
KDM3A_549	88.85	0.02
KDM3A_568	90.8	0.04
KDM3A_630	94.11	0.01
KDM3A_662	90.96	0
KDM3A_665	80.8	0.03
KDM3A_676	95.21	0.05
KDM3A_679	92.54	0.04
KDM3A_684	91.79	0.07
KDM3A_687	88.82	0.06
KDM3A_695	55.49	0.5
KDM3A_709	88.72	0.06
KDM3A_751	86.63	0.03
KDM3A_753	82.8	0.23
KDM3A_814	25.8	0.91
KDM3A_852	25.22	0.98
KDM3A_947	93.4	0.03
KDM3A_953	96.82	0
KDM3A_969	94.42	0.04
KDM3A_1009	93.16	0.01
KDM3A_1140	56.34	0.88
KDM3A_1257	98.28	0
KDM3A_1273	83.96	0
KDM3B_72	61.89	0.32
KDM3B_295	29.89	0.87
KDM3B_509	24.33	0.95
KDM3B_529	29.2	0.22
KDM3B_569	31.01	0.73
KDM3B_806	29.47	0.96
KDM3B_904	89.43	0.01
KDM3B_914	91.32	0.01
KDM3B_917	88.01	0.04
KDM3B_937	89.09	0.03
KDM3B_999	95.01	0.01
KDM3B_1031	90.1	0.01
KDM3B_1034	78.91	0.13
KDM3B_1045	94.58	0.06
KDM3B_1048	91.8	0.1
KDM3B_1053	90.58	0.05
KDM3B_1056	88.18	0.12
KDM3B_1082	87.49	0.04
KDM3B_1124	86.39	0.04
KDM3B_1126	83.06	0.17
KDM3B_1212	31.08	0.9
KDM3B_1357	31.19	0.78
KDM3B_1386	96.08	0.03
KDM3B_1392	97.77	0.02
KDM3B_1408	96.28	0.02
KDM3B_1448	93.9	0.05
KDM3B_1451	88.14	0.22
KDM3B_1470	91.96	0.72
KDM3B_1697	98.44	0
KDM3B_1713	86.28	0
KDM4A_107	96.46	0.37
KDM4A_234	91.27	0.01
KDM4A_285	98.57	0
KDM4A_306	92.6	0.1
KDM4A_308	88.96	0.47
KDM4A_369	29.58	0.86
KDM4A_402	28.93	0.37
KDM4A_430	33.11	0.92
KDM4A_533	33.28	0.84
KDM4A_560	29.44	0.87
KDM4A_614	28.29	0.97
KDM4A_668	94.58	0
KDM4A_671	93.44	0
KDM4A_689	28.8	0.71
KDM4A_710	83.36	0
KDM4A_716	36.92	0.66
KDM4A_738	95.4	0.02
KDM4A_741	94.02	0.04
KDM4A_749	92.75	0.01
KDM4A_763	94.41	0.03
KDM4A_766	94.93	0.04
KDM4A_775	94.38	0.01
KDM4A_776	92.53	0.22
KDM4A_778	92.51	0.01
KDM4A_798	94.22	0
KDM4A_830	91.8	0.03
KDM4A_833	88.75	0.04
KDM4A_843	90.59	0
KDM4A_844	92.1	0
KDM4A_847	89.94	0.02
KDM4A_852	81.49	0.08
KDM4A_860	92.56	0
KDM4A_881	88.43	0.02
KDM4A_917	90.82	0.04
KDM4A_951	87.52	0.04
KDM4B_13	93.91	0.07
KDM4B_108	96.61	0.39
KDM4B_165	64.64	0.39
KDM4B_235	88.82	0.02
KDM4B_286	98.31	0
KDM4B_307	89.69	0.02
KDM4B_309	85.16	0.34
KDM4B_547	63.47	0.42
KDM4B_684	93.42	0
KDM4B_687	92.95	0
KDM4B_694	57.87	0.38
KDM4B_712	27.92	0.93
KDM4B_732	81.25	0
KDM4B_760	94.37	0.02
KDM4B_763	93.04	0
KDM4B_764	93.43	0.24
KDM4B_771	92.7	0.01
KDM4B_785	94.12	0.02
KDM4B_788	94.44	0
KDM4B_797	95.06	0
KDM4B_798	94.28	0.15
KDM4B_800	93.98	0
KDM4B_820	94.89	0.01
KDM4B_852	94.17	0
KDM4B_855	91.57	0
KDM4B_866	94.21	0
KDM4B_869	90.52	0
KDM4B_874	84.28	0.07
KDM4B_882	92.9	0.01
KDM4B_903	89.21	0.02
KDM4B_937	90.53	0.05
KDM4B_947	85.75	0.1
KDM4B_971	83.75	0.03
KDM4C_14	95.9	0.09
KDM4C_60	92.52	0.47
KDM4C_109	97.3	0.39
KDM4C_166	66.28	0.48
KDM4C_236	90.63	0
KDM4C_287	98.49	0
KDM4C_308	91.88	0.09
KDM4C_310	87.4	0.52
KDM4C_375	33.85	0.77
KDM4C_455	26.68	0.77
KDM4C_514	26.21	0.96
KDM4C_645	93.7	0
KDM4C_648	91.43	0
KDM4C_690	76.85	0.13
KDM4C_718	95.73	0.02
KDM4C_721	94.71	0
KDM4C_722	95.31	0.33
KDM4C_729	91.95	0.01
KDM4C_738	86.14	0.62
KDM4C_743	94.75	0.02
KDM4C_746	95.29	0
KDM4C_755	95.28	0.01
KDM4C_756	94.13	0.29
KDM4C_758	94.23	0
KDM4C_778	94.72	0
KDM4C_810	93.31	0
KDM4C_813	90.09	0
KDM4C_824	93.97	0.01
KDM4C_827	90.46	0
KDM4C_832	83.28	0.07
KDM4C_840	92.63	0
KDM4C_861	88.13	0.03
KDM4C_875	36.18	0.8
KDM4C_897	90.66	0.04
KDM4C_931	88.56	0.04
KDM4C_1052	32.52	0.98
KDM4D_10	57.83	0.76
KDM4D_16	96.92	0.05
KDM4D_168	67.84	0.4
KDM4D_238	94.71	0.02
KDM4D_289	98.72	0
KDM4D_310	90.89	0.04
KDM4D_312	90.85	0.42
KDM4D_397	28.98	0.84
KDM4D_402	31.68	0.79
KDM4D_481	34.46	0.97
KDM4D_517	28.43	0.27
KDM4E_165	78.35	0.44
KDM4E_235	95.39	0.02
KDM4E_260	97.46	0.4
KDM4E_286	98.77	0
KDM4E_307	92.43	0.14
KDM4E_309	92.1	0.43
KDM4E_381	28.81	0.87
KDM4E_391	28.22	0.97
KDM4E_397	30.26	1
KDM4E_451	26.66	0.93
KDM4E_459	31.93	0.9
KDM4E_460	30.18	0.87
KDM5A_19	96.78	0.04
KDM5A_49	98.09	0
KDM5A_63	87.17	0.07
KDM5A_296	86.11	0
KDM5A_299	83.45	0.35
KDM5A_311	86.91	0
KDM5A_314	86.78	0.38
KDM5A_322	82.89	0.13
KDM5A_337	83.96	0
KDM5A_340	83.25	0.08
KDM5A_345	68.03	0.34
KDM5A_476	97.28	0
KDM5A_481	89.7	0.02
KDM5A_558	97.29	0.39
KDM5A_587	94.11	0
KDM5A_598	94.42	0
KDM5A_609	89.17	0.04
KDM5A_626	83.7	0.62
KDM5A_636	93.32	0.14
KDM5A_676	95.84	0.01
KDM5A_679	93.79	0
KDM5A_683	95.03	0.02
KDM5A_690	95.67	0.02
KDM5A_692	93.28	0.56
KDM5A_699	96.02	0.08
KDM5A_707	93.64	0.15
KDM5A_709	93.81	0.26
KDM5A_715	95.99	0.1
KDM5A_794	88.79	0.04
KDM5A_838	87.97	0.02
KDM5A_962	84.79	0.07
KDM5A_1164	88.27	0.01
KDM5A_1166	86.28	0.37
KDM5A_1177	91.42	0
KDM5A_1180	91.43	0.03
KDM5A_1188	86.05	0.33
KDM5A_1212	88.75	0.01
KDM5A_1215	89.04	0.03
KDM5A_1248	92.1	0.1
KDM5A_1375	25.42	0.83
KDM5A_1397	22.79	0.93
KDM5A_1409	21.85	0.96
KDM5A_1610	89.04	0.09
KDM5A_1615	84.43	0.28
KDM5A_1619	58.69	0.92
KDM5A_1628	92.58	0
KDM5A_1632	88.61	0.29
KDM5A_1640	87.09	0.13
KDM5A_1655	91.74	0.02
KDM5A_1658	86.22	0.03
KDM5B_32	96.59	0.04
KDM5B_62	97.86	0
KDM5B_76	83	0.07
KDM5B_147	88.76	0.21
KDM5B_193	36.1	0.51
KDM5B_225	23.56	0.49
KDM5B_262	24.57	0.94
KDM5B_267	25.58	0.76
KDM5B_312	83.4	0
KDM5B_315	82.86	0.48
KDM5B_327	82.83	0
KDM5B_330	83.22	0.38
KDM5B_338	75.88	0.19
KDM5B_353	74.54	0
KDM5B_356	75.99	0.08
KDM5B_361	62.24	0.22
KDM5B_480	67.78	0.19
KDM5B_492	96.94	0
KDM5B_497	90.33	0.02
KDM5B_574	97.17	0.39
KDM5B_603	91.58	0
KDM5B_614	94.1	0
KDM5B_625	88.78	0.06
KDM5B_634	92.98	0.02
KDM5B_692	95.91	0.01
KDM5B_695	91.32	0
KDM5B_699	95.45	0.04
KDM5B_706	95.82	0.06
KDM5B_708	93.85	0.48
KDM5B_715	96.72	0.07
KDM5B_723	92.9	0.17
KDM5B_725	93.44	0.22
KDM5B_810	87.82	0.19
KDM5B_854	84.77	0.02
KDM5B_927	83.03	0.47
KDM5B_1072	90.87	0.47
KDM5B_1091	91.74	0.01
KDM5B_1094	82.8	0.47
KDM5B_1179	78.05	0.02
KDM5B_1181	79.05	0.41
KDM5B_1192	85.05	0
KDM5B_1195	86.46	0.05
KDM5B_1203	79.85	0.25
KDM5B_1218	84.09	0.03
KDM5B_1221	86.1	0.09
KDM5B_1336	65.01	0.22
KDM5B_1395	31.77	0.71
KDM5B_1396	30.13	0.78
KDM5B_1487	86.58	0.06
KDM5B_1492	86.19	0.33
KDM5B_1505	91.13	0
KDM5B_1509	88.08	0.3
KDM5B_1517	88.94	0.04
KDM5B_1532	88.81	0.03
KDM5B_1535	86.32	0.01
KDM5C_14	96.67	0.05
KDM5C_44	97.9	0
KDM5C_129	86.47	0.22
KDM5C_176	37.1	0.54
KDM5C_267	28.67	0.79
KDM5C_305	30.35	0.91
KDM5C_327	83.88	0
KDM5C_330	85.07	0.31
KDM5C_342	81.18	0
KDM5C_345	82.61	0.38
KDM5C_353	73.72	0.2
KDM5C_368	73.44	0
KDM5C_371	69.95	0.16
KDM5C_376	56.36	0.41
KDM5C_488	84.9	0.27
KDM5C_512	90.81	0.02
KDM5C_589	97.26	0.4
KDM5C_618	93.69	0
KDM5C_629	93.53	0
KDM5C_640	88.57	0.05
KDM5C_649	93.32	0
KDM5C_654	85.8	0.49
KDM5C_707	94.24	0
KDM5C_710	89.96	0.01
KDM5C_714	94.7	0.02
KDM5C_721	92.34	0.02
KDM5C_724	86.16	0.29
KDM5C_730	94.97	0.07
KDM5C_738	87.03	0.24
KDM5C_740	86.34	0.28
KDM5C_818	86.36	0.1
KDM5C_825	84.28	0.02
KDM5C_865	76.92	0.01
KDM5C_990	82.83	0.08
KDM5C_1047	84.62	0.02
KDM5C_1095	73.89	0.34
KDM5C_1103	88.6	0.03
KDM5C_1105	82.35	0.23
KDM5C_1188	79.01	0.01
KDM5C_1190	76.02	0.43
KDM5C_1202	89.47	0.01
KDM5C_1205	88.71	0.04
KDM5C_1213	78.97	0.38
KDM5C_1244	84.93	0.01
KDM5C_1247	86.07	0.09
KDM5C_1280	92.87	0.05
KDM5C_1551	32.97	0.89
KDM5D_5	44	1
KDM5D_14	97.01	0.04
KDM5D_44	98.24	0
KDM5D_129	86.31	0.19
KDM5D_176	39.3	0.27
KDM5D_265	25.8	0.87
KDM5D_295	25.35	0.88
KDM5D_317	82.75	0
KDM5D_320	82.09	0.32
KDM5D_332	81.68	0.1
KDM5D_335	81.28	0.3
KDM5D_343	75.71	0.21
KDM5D_358	75.73	0
KDM5D_361	72.84	0.17
KDM5D_366	56.75	0.45
KDM5D_478	87.34	0.3
KDM5D_502	90.21	0.03
KDM5D_579	97.67	0.39
KDM5D_608	94.49	0
KDM5D_619	93.33	0
KDM5D_630	86.97	0.07
KDM5D_639	94.2	0
KDM5D_697	94.93	0
KDM5D_700	89.39	0.01
KDM5D_704	95.55	0.03
KDM5D_711	94.18	0.02
KDM5D_714	89.43	0.28
KDM5D_720	95.95	0.07
KDM5D_728	90.31	0.24
KDM5D_730	90.27	0.32
KDM5D_808	89.72	0.07
KDM5D_815	85.75	0.06
KDM5D_852	84.41	0.01
KDM5D_977	83.67	0.09
KDM5D_1034	86.53	0.03
KDM5D_1082	74.27	0.3
KDM5D_1090	88.92	0.06
KDM5D_1092	85.3	0.1
KDM5D_1115	38.07	0.7
KDM5D_1175	83.99	0.01
KDM5D_1177	78.77	0.47
KDM5D_1189	91.83	0
KDM5D_1192	90.82	0.03
KDM5D_1200	83.39	0.38
KDM5D_1231	88.28	0.02
KDM5D_1234	87.57	0.09
KDM5D_1267	92.85	0.04
KDM5D_1320	28.95	1
KDM5D_1522	27.18	0.91
KDM6A_4	32.5	0.72
KDM6A_79	87.91	0.05
KDM6A_97	93.78	0.02
KDM6A_164	91.17	0.38
KDM6A_197	89.49	0.93
KDM6A_200	87.75	0.18
KDM6A_293	92.92	0
KDM6A_322	93.22	0.05
KDM6A_343	88.72	0.04
KDM6A_365	89.79	0.17
KDM6A_374	91.69	0
KDM6A_384	76.16	0.13
KDM6A_402	73.43	0.82
KDM6A_468	41.09	0.61
KDM6A_562	27.99	0.83
KDM6A_579	23.44	0.9
KDM6A_760	23.99	0.88
KDM6A_797	25.87	0.89
KDM6A_900	83.89	0.04
KDM6A_918	80.22	0.42
KDM6A_960	97.31	0
KDM6A_1023	96.8	0.03
KDM6A_1153	98.66	0
KDM6A_1164	98.15	0
KDM6A_1181	98.27	0
KDM6A_1234	98.33	0.01
KDM6A_1247	96.46	0.33
KDM6A_1295	96.55	0.07
KDM6A_1303	96.09	0.07
KDM6A_1331	96.76	0.02
KDM6A_1334	91.72	0.32
KDM6A_1358	97.44	0.13
KDM6A_1361	96.38	0.06
KDM6B_24	35.36	0.91
KDM6B_31	29.66	0.9
KDM6B_47	27.53	0.93
KDM6B_96	92.35	0.11
KDM6B_129	93.58	0
KDM6B_163	29.31	0.84
KDM6B_233	33.27	0.88
KDM6B_349	30.91	0.3
KDM6B_382	29.69	0.82
KDM6B_473	34.05	0.88
KDM6B_491	26.47	1
KDM6B_614	29.37	0.95
KDM6B_817	27.18	0.76
KDM6B_921	61.63	0.52
KDM6B_972	34.09	0.64
KDM6B_990	34.04	0.87
KDM6B_1138	95.12	0.36
KDM6B_1205	98.31	0
KDM6B_1268	96.84	0.07
KDM6B_1397	98.82	0
KDM6B_1408	98.57	0
KDM6B_1425	98.47	0
KDM6B_1478	98.61	0
KDM6B_1539	98.42	0.01
KDM6B_1547	96.56	0.1
KDM6B_1575	98	0.01
KDM6B_1578	96.2	0.3
KDM6B_1602	97.2	0.18
KDM6B_1605	96.57	0
KDM7A_40	97.38	0.01
KDM7A_42	97.05	0.33
KDM7A_55	98.33	0
KDM7A_58	97.68	0.45
KDM7A_66	96.48	0.36
KDM7A_82	98.2	0.02
KDM7A_85	98.36	0.12
KDM7A_270	98.71	0
KDM7A_335	98.77	0.04
KDM7A_338	98.79	0.02
KDM7A_362	98.81	0
KDM7A_381	98.58	0.03
KDM7A_403	98.6	0
KDM7A_492	36.08	0.78
KDM7A_542	36.36	0.9
KDM7A_669	29.67	0.73
KDM7A_724	23.9	0.84
KDM7A_749	29.2	0.96
KDM7A_759	35.01	0.99
KDM7A_772	33.74	1
KDM7A_791	34.45	0.95
KDM7A_827	34.11	0.82
KDM7A_869	38.46	1
KDM8_7	32.69	0.84
KDM8_64	96.52	0
KDM8_99	97.86	0.01
KDM8_105	93.95	0.09
KDM8_107	87.99	0.07
KDM8_123	97.41	0
KDM8_164	30.35	0.9
KDM8_217	98.55	0
KDM8_232	95.51	0.27
KDM8_295	98.46	0.06
KDM8_384	98.36	0
KDR_14	43.79	0.72
KDR_53	90.59	0
KDR_79	85.55	0.2
KDR_85	89.83	0.07
KDR_103	90.54	0
KDR_150	89.38	0.02
KDR_162	94.23	0.07
KDR_200	93.33	0
KDR_246	94.52	0
KDR_307	94.26	0
KDR_445	88.82	0
KDR_466	68.49	0.05
KDR_482	67.97	0.09
KDR_530	90.43	0
KDR_571	91.72	0
KDR_603	60.96	0.17
KDR_642	90.07	0
KDR_654	82.47	0.22
KDR_688	87.73	0.02
KDR_737	91.24	0
KDR_740	88.79	0.14
KDR_745	89.28	0.56
KDR_817	43.89	0.21
KDR_862	83.75	0.46
KDR_905	92	0
KDR_919	89.38	0.07
KDR_1007	91.98	0.23
KDR_1024	73.52	0.02
KDR_1045	87.4	0.13
KDR_1116	84.51	0.1
KDR_1142	97.11	0
KDR_1201	29.66	0.87
KDR_1208	26.72	0.56
KDSR_47	98.82	0.07
KDSR_52	98.77	0
KDSR_89	98.56	0.3
KDSR_121	98.76	0.17
KDSR_245	95.89	0.19
KDSR_279	94.06	0.04
KDSR_318	96.87	0.02
KEAP1_13	29.75	0.92
KEAP1_14	29.53	0.78
KEAP1_23	29.39	0.83
KEAP1_38	49.09	0.84
KEAP1_77	96.06	0.19
KEAP1_151	91.54	0.39
KEAP1_171	95.86	0
KEAP1_196	94.66	0.15
KEAP1_226	96.32	0.53
KEAP1_241	88.19	0.43
KEAP1_249	97.35	0.02
KEAP1_257	93.87	0.41
KEAP1_273	93.03	0
KEAP1_288	88.71	0.05
KEAP1_297	91.16	0
KEAP1_319	71.99	0.69
KEAP1_368	98.15	0.07
KEAP1_395	98.19	0.1
KEAP1_406	98.39	0.19
KEAP1_434	92.84	0.9
KEAP1_489	98.54	0.01
KEAP1_513	98.22	0.09
KEAP1_518	95.82	0.1
KEAP1_583	98.51	0.02
KEAP1_613	85.18	0.27
KEAP1_622	50.55	0.71
KEAP1_624	36.15	1
KEL_60	93.33	0.6
KEL_72	69.63	0.75
KEL_77	94.97	0.07
KEL_82	96.95	0
KEL_100	95.99	0.19
KEL_108	91.5	0.06
KEL_155	97.54	0
KEL_319	96.95	0
KEL_410	97.81	0
KEL_511	95.59	0
KEL_596	85.47	0.07
KEL_599	88.18	0.07
KEL_610	91.96	0.14
KEL_682	86.94	0.03
KEL_717	96.95	0.07
KEL_729	87.21	0.11
KERA_6	44.87	0.79
KERA_42	93.95	0.33
KERA_46	97.66	0.1
KERA_48	96.08	0.14
KERA_58	98.53	0
KERA_303	83.09	0.32
KERA_343	88.97	0.11
KHDC1_65	39.9	0.9
KHDC1_119	93.58	0.27
KHDC1_159	89.99	0.25
KHDC1_160	90.7	0.04
KHDC1_213	34.26	0.83
KHDC1_227	31.31	0.98
KHDC1L_46	96.75	0.23
KHDC1L_60	90.77	0.73
KHDC1L_87	94.36	0.01
KHDC1L_95	93.05	0.05
KHDC4_116	94.71	0.02
KHDC4_257	94.65	0.4
KHDC4_280	90.41	0.29
KHDC4_312	98.39	0
KHDRBS1_238	91.28	0.69
KHDRBS1_264	83.66	0.15
KHK_8	98.95	0
KHK_32	98.21	0.33
KHK_47	98.91	0
KHK_57	98.76	0.02
KHK_98	97.97	0.58
KHK_99	97.74	0.01
KHK_223	98.91	0
KHK_282	98.84	0.07
KHK_289	96.81	0.13
KHNYN_46	66.6	0.53
KHNYN_74	91.52	0.09
KHNYN_90	91.71	0.04
KHNYN_102	93.2	0
KHNYN_157	58.5	0.35
KHNYN_221	24.69	1
KHNYN_245	34.38	1
KHNYN_320	33.6	0.97
KHNYN_332	26.83	0.87
KHNYN_370	35.46	0.95
KHNYN_376	35.85	0.84
KHNYN_427	91.64	0.58
KHNYN_663	87.04	0.15
KHSRP_176	92.01	0.02
KHSRP_296	91.76	0.16
KHSRP_379	91.93	0
KHSRP_436	87.6	0.03
KHSRP_500	65.91	0.54
KIAA0040_28	80.88	0.53
KIAA0040_47	90.28	0.52
KIAA0040_48	87.53	0.59
KIAA0040_50	81.35	0.59
KIAA0040_51	81.48	0.82
KIAA0100_34	61.54	0.07
KIAA0100_89	74.23	0.07
KIAA0100_131	64.87	0.02
KIAA0100_175	72.04	0.2
KIAA0100_180	76.77	0.45
KIAA0100_196	68.43	0.21
KIAA0100_207	80.22	0.11
KIAA0100_242	49.83	0.74
KIAA0100_254	22.87	0.99
KIAA0100_352	83.54	0.16
KIAA0100_376	81.82	0.11
KIAA0100_471	84.52	0.11
KIAA0100_525	88.53	0.1
KIAA0100_538	80.19	0.04
KIAA0100_541	76.57	0.01
KIAA0100_631	80.77	0.11
KIAA0100_632	80.78	0.35
KIAA0100_662	85.43	0.07
KIAA0100_688	77.06	0.16
KIAA0100_770	91.95	0.07
KIAA0100_1012	90.69	0.08
KIAA0100_1017	93.95	0.13
KIAA0100_1055	80.23	0.19
KIAA0100_1100	82.63	0.07
KIAA0100_1111	83.68	0.16
KIAA0100_1199	73.16	0.1
KIAA0100_1200	80.4	0.29
KIAA0100_1208	93.82	0.07
KIAA0100_1217	87.92	0.22
KIAA0100_1300	73.56	0.13
KIAA0100_1349	88.53	0.05
KIAA0100_1405	41.69	0.64
KIAA0100_1561	71.13	0.24
KIAA0100_1566	72.9	0.07
KIAA0100_1576	90.92	0.16
KIAA0100_1583	89.86	0.13
KIAA0100_1595	77.88	0.03
KIAA0100_1608	87.47	0.03
KIAA0100_1627	89.63	0.13
KIAA0100_1707	83.99	0.04
KIAA0100_1709	86.21	0.01
KIAA0100_1882	75.26	0.02
KIAA0100_1979	49.08	0.3
KIAA0100_2126	80.4	0.1
KIAA0100_2147	79.34	0.45
KIAA0232_5	35	0.84
KIAA0232_50	85.18	0.28
KIAA0232_100	33.41	0.82
KIAA0232_116	93.18	0.07
KIAA0232_135	90.94	0.21
KIAA0232_187	44.24	0.64
KIAA0232_201	31.65	0.85
KIAA0232_225	31.08	0.66
KIAA0232_363	31.45	0.82
KIAA0232_449	30.87	0.75
KIAA0232_489	29.44	0.84
KIAA0232_551	33.36	0.82
KIAA0232_552	35.44	0.9
KIAA0232_593	27.09	0.76
KIAA0232_594	30.52	0.8
KIAA0232_647	25.31	0.82
KIAA0232_655	28.97	1
KIAA0232_703	29.05	0.95
KIAA0232_711	34.97	0.95
KIAA0232_767	32.15	0.5
KIAA0232_792	62.09	0.5
KIAA0232_811	24.86	0.74
KIAA0232_859	30.02	0.79
KIAA0232_860	28.43	0.65
KIAA0232_861	34.12	0.93
KIAA0232_961	33.39	0.77
KIAA0232_1025	32.31	1
KIAA0232_1056	32.34	0.65
KIAA0232_1077	35.8	0.79
KIAA0232_1090	37.48	0.93
KIAA0232_1210	29.03	0.64
KIAA0232_1213	36.05	0.81
KIAA0232_1230	28.29	0.84
KIAA0232_1236	25.56	0.71
KIAA0232_1244	33.92	0.9
KIAA0232_1246	35.49	0.86
KIAA0232_1250	30.25	0.82
KIAA0232_1302	28.11	0.44
KIAA0232_1305	33.17	0.84
KIAA0232_1345	30.27	0.84
KIAA0232_1363	37.72	0.67
KIAA0319_20	32.54	0.97
KIAA0319_25	78.19	0.14
KIAA0319_57	88.57	0.01
KIAA0319_61	90.18	0
KIAA0319_62	88.86	0.29
KIAA0319_67	87.91	0.01
KIAA0319_77	91.6	0
KIAA0319_82	83.85	0.2
KIAA0319_88	83.6	0.04
KIAA0319_913	82.74	0.27
KIAA0319_917	86.54	0.04
KIAA0319_923	87.41	0.21
KIAA0319_930	88.6	0.06
KIAA0319_932	91.06	0.24
KIAA0319_952	89.33	0
KIAA0319_977	86.6	0.43
KIAA0319_979	82.15	0.38
KIAA0319_980	78.26	0.57
KIAA0319_981	78.57	0.6
KIAA0319_1068	34.72	0.78
KIAA0319L_37	35.77	0.8
KIAA0319L_39	33.94	0.77
KIAA0319L_54	74.41	0.16
KIAA0319L_85	88.7	0
KIAA0319L_89	88.48	0
KIAA0319L_90	88.11	0.2
KIAA0319L_95	85.91	0
KIAA0319L_105	89.28	0.01
KIAA0319L_110	81.75	0.16
KIAA0319L_116	77.8	0.14
KIAA0319L_887	88.45	0.22
KIAA0319L_891	89.02	0.04
KIAA0319L_897	89.77	0.24
KIAA0319L_904	91	0.08
KIAA0319L_906	92.46	0.24
KIAA0319L_926	90.58	0
KIAA0319L_953	83.54	0.42
KIAA0319L_954	81.17	0.6
KIAA0319L_955	77.9	0.5
KIAA0408_47	93.78	0.61
KIAA0408_119	39.94	0.97
KIAA0408_144	32.55	1
KIAA0408_160	55.35	0.67
KIAA0408_179	90.77	0.56
KIAA0408_221	35.34	1
KIAA0408_240	31.89	0.87
KIAA0408_252	33.89	0.96
KIAA0408_363	39.65	0.97
KIAA0408_382	38.51	0.98
KIAA0408_411	41.82	0.99
KIAA0408_427	38.31	0.82
KIAA0408_456	45.89	0.5
KIAA0408_465	29.14	0.84
KIAA0408_475	35.11	0.8
KIAA0408_583	40.14	0.78
KIAA0408_591	34.8	0.82
KIAA0513_125	97.46	0
KIAA0513_145	74.26	0.79
KIAA0513_149	91.86	0.1
KIAA0513_169	98.04	0
KIAA0513_185	93.38	0
KIAA0513_317	87.51	0.35
KIAA0513_341	67.58	0.72
KIAA0513_380	94.97	0
KIAA0586_27	34.79	0.53
KIAA0586_62	32.74	0.82
KIAA0586_225	78.62	0.56
KIAA0586_293	31.25	0.7
KIAA0586_359	34.46	0.85
KIAA0586_407	28.42	0.9
KIAA0586_868	37.27	0.9
KIAA0586_1037	30.1	0.77
KIAA0586_1049	32.13	0.81
KIAA0586_1058	26.89	0.85
KIAA0586_1069	29.04	0.84
KIAA0586_1083	27.24	0.88
KIAA0586_1238	36.87	0.92
KIAA0586_1361	30.85	0.81
KIAA0586_1382	33.26	0.93
KIAA0586_1480	34.73	0.87
KIAA0586_1512	34.15	0.97
KIAA0753_10	30.35	0.87
KIAA0753_53	52.29	0.84
KIAA0753_72	33.14	0.93
KIAA0753_77	29.35	0.82
KIAA0753_132	28.8	0.67
KIAA0753_155	28.72	0.91
KIAA0753_157	29.06	0.76
KIAA0753_229	89.98	0.08
KIAA0753_333	81.37	0.11
KIAA0753_346	85.44	0
KIAA0753_386	29.9	0.7
KIAA0753_571	33.71	1
KIAA0753_745	69.83	0.66
KIAA0753_851	47.5	0.76
KIAA0753_903	90.75	0.49
KIAA0753_950	93.49	0.53
KIAA0754_80	40.25	0.5
KIAA0754_147	30.35	1
KIAA0754_157	32.69	0.66
KIAA0754_242	27.83	0.81
KIAA0754_259	31.75	0.79
KIAA0754_260	40.73	0.87
KIAA0754_282	26.17	0.85
KIAA0754_284	27.59	0.9
KIAA0754_312	25.93	0.88
KIAA0754_338	49	0.74
KIAA0754_340	45.04	0.65
KIAA0754_401	30.18	0.93
KIAA0754_436	31.88	0.71
KIAA0754_500	33.97	0.81
KIAA0754_510	25.9	0.87
KIAA0754_571	27.83	0.69
KIAA0754_579	30.27	0.76
KIAA0825_16	52.39	0.14
KIAA0825_48	73.94	0.33
KIAA0825_60	60.58	0.31
KIAA0825_71	67.37	0.03
KIAA0825_123	67.5	0.53
KIAA0825_195	84.83	0
KIAA0825_227	60.83	0.19
KIAA0825_263	80.73	0.36
KIAA0825_295	76.08	0.06
KIAA0825_328	26.68	0.84
KIAA0825_431	81.47	0.04
KIAA0825_487	92.5	0
KIAA0825_504	69.21	0.03
KIAA0825_520	91.23	0.02
KIAA0825_521	90.73	0.28
KIAA0825_599	94.59	0
KIAA0825_603	94.12	0
KIAA0825_628	86.14	0
KIAA0825_639	92.53	0.03
KIAA0825_697	89.69	0
KIAA0825_706	87.31	0
KIAA0825_730	93.16	0
KIAA0825_776	78.9	0.05
KIAA0825_808	82.18	0.18
KIAA0825_859	84.7	0
KIAA0825_891	47.48	0.82
KIAA0825_901	86.36	0.02
KIAA0825_927	41.49	0.74
KIAA0825_939	72.46	0.42
KIAA0825_961	44.82	0.79
KIAA0825_985	78.6	0.1
KIAA0825_1023	87.21	0.01
KIAA0825_1052	86.16	0.01
KIAA0825_1054	85.17	0.02
KIAA0825_1099	58.26	0.19
KIAA0825_1132	85.11	0.14
KIAA0825_1261	68.77	0.07
KIAA0895_4	31.83	0.87
KIAA0895_134	27.28	1
KIAA0895_166	24.8	0.97
KIAA0895_209	23.43	0.83
KIAA0895_237	50.64	0.01
KIAA0895_310	68.84	0.23
KIAA0895_402	97.04	0.05
KIAA0895_422	90.32	0
KIAA0895_437	85.98	0.24
KIAA0895L_138	57.55	0.11
KIAA0895L_181	93.69	0.5
KIAA0895L_220	95.92	0.76
KIAA0895L_235	94.32	0
KIAA0895L_371	96.71	0
KIAA0895L_386	96.63	0.1
KIAA0930_19	41.74	0.55
KIAA0930_23	47.88	0.8
KIAA0930_105	95.97	0
KIAA0930_119	96.49	0
KIAA0930_122	94.98	0
KIAA0930_186	95.22	0.1
KIAA0930_269	30.86	0.9
KIAA1107_56	30.86	0.83
KIAA1107_206	34.79	0.79
KIAA1107_229	29.34	0.73
KIAA1107_252	28.76	0.75
KIAA1107_311	28.92	0.91
KIAA1107_329	26.86	0.86
KIAA1107_495	33.38	0.88
KIAA1107_515	30.58	0.92
KIAA1107_535	33.33	0.8
KIAA1107_552	34.46	1
KIAA1107_558	31.66	0.71
KIAA1107_559	34.72	0.94
KIAA1107_595	36.9	0.93
KIAA1107_628	32.09	0.91
KIAA1107_635	27.56	0.81
KIAA1107_688	26.48	0.69
KIAA1107_775	46.28	0.95
KIAA1107_780	44.08	0.78
KIAA1107_912	32.2	0.93
KIAA1107_932	59.04	0.84
KIAA1107_971	28.77	0.73
KIAA1107_986	35.39	0.7
KIAA1107_995	31.49	0.8
KIAA1107_1071	50.95	0.64
KIAA1107_1130	44.89	1
KIAA1107_1264	37.46	1
KIAA1109_47	88.71	0.62
KIAA1109_132	89.75	0.28
KIAA1109_159	93.06	0.01
KIAA1109_242	59.45	0.19
KIAA1109_295	93.14	0.24
KIAA1109_356	31.76	0.94
KIAA1109_397	81.05	0.13
KIAA1109_463	90.67	0
KIAA1109_468	91.04	0
KIAA1109_503	83.98	0.02
KIAA1109_506	87.7	0.01
KIAA1109_860	44.54	0.3
KIAA1109_877	93.27	0.19
KIAA1109_930	39.34	0.6
KIAA1109_954	88.87	0.24
KIAA1109_960	94.93	0.05
KIAA1109_1102	86.75	0.01
KIAA1109_1143	27.2	0.9
KIAA1109_1226	92.21	0.35
KIAA1109_1269	94.61	0.16
KIAA1210_46	35.13	1
KIAA1210_47	34.09	0.97
KIAA1210_49	35.38	0.77
KIAA1210_86	32.94	0.75
KIAA1210_95	26.9	0.96
KIAA1210_100	28.26	0.9
KIAA1210_102	30.2	0.74
KIAA1210_165	45.15	0.82
KIAA1210_367	33.31	0.9
KIAA1210_398	43.61	0.96
KIAA1210_443	33.79	0.87
KIAA1210_550	28.21	0.6
KIAA1210_729	30.42	0.82
KIAA1210_836	30.21	0.84
KIAA1210_866	28.51	0.84
KIAA1210_913	27.85	0.84
KIAA1210_987	25.96	0.87
KIAA1210_1053	23.75	0.93
KIAA1210_1285	31.3	0.87
KIAA1210_1558	20.6	0.92
KIAA1217_9	23.38	0.68
KIAA1217_12	26.73	0.99
KIAA1217_40	26	0.96
KIAA1217_436	25.72	0.94
KIAA1217_726	97.59	0.22
KIAA1217_1143	38.96	0.78
KIAA1217_1317	22.46	0.8
KIAA1217_1437	40.44	0.54
KIAA1217_1467	49.78	0.47
KIAA1217_1556	22.68	0.8
KIAA1217_1693	24.96	0.87
KIAA1328_82	47.87	0.99
KIAA1328_95	89.94	0.46
KIAA1328_158	98.53	0.6
KIAA1328_202	39.43	1
KIAA1328_269	31.58	0.72
KIAA1328_271	31.74	0.82
KIAA1328_295	30.2	0.86
KIAA1328_305	39.08	0.98
KIAA1328_306	38.76	0.84
KIAA1328_335	77.41	0.24
KIAA1328_338	79.81	0.51
KIAA1328_411	85.65	0.58
KIAA1328_417	56.94	0.57
KIAA1328_461	33.65	1
KIAA1328_467	37.95	0.99
KIAA1522_109	43.35	0.9
KIAA1522_313	61.61	0.93
KIAA1522_321	45.91	0.4
KIAA1522_491	42.4	0.9
KIAA1522_575	35.42	0.96
KIAA1522_804	31.36	0.94
KIAA1522_880	37.62	0.86
KIAA1549_36	36.46	0.84
KIAA1549_60	31.11	0.89
KIAA1549_421	31.2	1
KIAA1549_424	31.42	0.93
KIAA1549_452	25.23	0.75
KIAA1549_947	83.88	0.05
KIAA1549_1062	90.68	0.01
KIAA1549_1324	78.16	0.56
KIAA1549_1610	28.35	1
KIAA1549_1642	41.16	0.88
KIAA1549_1748	27.12	0.7
KIAA1549L_821	79.14	0.09
KIAA1549L_957	91.46	0.06
KIAA1549L_1205	81.45	0.59
KIAA1549L_1454	26.25	0.84
KIAA1586_50	30.2	0.59
KIAA1586_98	26.9	0.72
KIAA1586_136	81.68	0.01
KIAA1586_161	90.49	0
KIAA1586_164	84.61	0.01
KIAA1586_232	53.16	0.6
KIAA1586_281	61.19	0.15
KIAA1586_315	96.31	0
KIAA1586_336	94.14	0.02
KIAA1586_361	91.64	0.24
KIAA1586_373	94.28	0.23
KIAA1586_388	92.21	0
KIAA1586_418	89.04	0.01
KIAA1586_487	68.09	0.36
KIAA1586_659	91.64	0.15
KIAA1586_718	84.25	0.02
KIAA1586_758	79.72	0.49
KIAA1614_55	29.24	0.64
KIAA1614_104	33.83	0.96
KIAA1614_118	37.26	0.87
KIAA1614_180	35.22	0.7
KIAA1614_227	33.57	0.71
KIAA1614_418	34.39	0.93
KIAA1614_536	66.73	0.31
KIAA1614_539	69.21	0.63
KIAA1614_542	45.56	0.41
KIAA1614_567	31.75	0.76
KIAA1614_604	40.62	0.88
KIAA1614_621	40.19	0.76
KIAA1614_637	37.7	0.94
KIAA1614_743	26.22	0.89
KIAA1614_802	27.93	0.9
KIAA1614_855	30.82	0.71
KIAA1614_881	30.95	0.79
KIAA1614_907	32.19	0.84
KIAA1614_1147	39.73	0.9
KIAA1671_329	27.02	0.67
KIAA1671_440	42.67	0.85
KIAA1671_554	29.55	0.94
KIAA1671_585	37.95	0.64
KIAA1671_595	30.26	0.33
KIAA1671_631	39.64	0.53
KIAA1671_784	33.03	0.83
KIAA1671_817	35.12	0.48
KIAA1671_842	33.97	0.91
KIAA1671_882	30.44	0.87
KIAA1671_1341	34.02	0.94
KIAA1671_1398	39.33	1
KIAA1671_1454	37.35	0.92
KIAA1671_1501	36.12	0.84
KIAA1671_1516	55.9	0.63
KIAA1671_1545	43.55	0.76
KIAA1671_1590	41.02	0.86
KIAA1671_1621	33.67	0.92
KIAA1755_59	93.6	0.01
KIAA1755_67	89.99	0.19
KIAA1755_73	81.9	0.32
KIAA1755_83	92.98	0
KIAA1755_118	92.75	0.08
KIAA1755_123	89.84	0.01
KIAA1755_129	68.97	0.81
KIAA1755_165	93.91	0
KIAA1755_198	29.55	0.93
KIAA1755_256	25.38	1
KIAA1755_300	24.87	0.91
KIAA1755_337	26.94	0.9
KIAA1755_383	33.66	0.87
KIAA1755_456	31.67	0.92
KIAA1755_501	26.11	0.8
KIAA1755_580	92.86	0.1
KIAA1755_607	88.12	0.13
KIAA1755_620	91.65	0.1
KIAA1755_714	90.67	0.3
KIAA1755_761	90.8	0.36
KIAA1755_864	91.59	0.21
KIAA1755_965	92.83	0.06
KIAA1755_975	90.08	0
KIAA1755_1057	39.73	0.78
KIAA1841_51	88.36	0
KIAA1841_123	31.79	1
KIAA1841_130	34.6	0.99
KIAA1841_152	93.64	0.13
KIAA1841_164	89.51	0
KIAA1841_196	90.45	0.22
KIAA1841_218	60.06	0.48
KIAA1841_247	97.1	0
KIAA1841_251	95.85	0
KIAA1841_263	82.76	0.19
KIAA1841_267	84.56	0.54
KIAA1841_301	94.57	0.04
KIAA1841_327	95.53	0
KIAA1841_328	94.9	0.29
KIAA1841_330	91.78	0.13
KIAA1841_344	90.95	0.13
KIAA1841_399	93.64	0.01
KIAA1841_402	89.2	0.09
KIAA1841_408	95.47	0
KIAA1841_414	93.75	0.01
KIAA1841_440	91.43	0.26
KIAA1841_441	90.34	0.38
KIAA1841_457	90.14	0.19
KIAA1841_478	67.76	0.5
KIAA1841_511	24.36	0.99
KIAA1841_518	28.6	0.79
KIAA1841_602	26.31	0.85
KIAA1958_4	39.78	0.65
KIAA1958_26	89.27	0.13
KIAA1958_50	90.27	0.04
KIAA1958_64	34.81	0.62
KIAA1958_73	28.98	0.75
KIAA1958_113	29.26	0.67
KIAA1958_120	35.58	0.98
KIAA1958_125	27.99	0.82
KIAA1958_149	34.66	0.87
KIAA1958_194	34.84	0.96
KIAA1958_246	36.18	0.84
KIAA1958_353	33.76	0.98
KIAA1958_388	28.58	0.9
KIAA1958_412	80.86	0
KIAA1958_435	95.04	0
KIAA1958_546	90.86	0.01
KIAA1958_613	66.74	0.31
KIAA1958_628	91.64	0.01
KIAA1958_631	94.55	0.12
KIAA1958_694	54.69	0.16
KIAA1958_714	31.17	0.93
KIAA1958_715	25.28	1
KIAA2012_94	36.31	0.93
KIAA2012_175	78.87	0.53
KIAA2012_285	32.78	0.79
KIAA2012_325	33.19	0.89
KIAA2012_606	34.09	0.96
KIAA2012_690	36.71	0.89
KIAA2012_697	31.26	0.99
KIAA2012_967	37.84	0.99
KIAA2013_24	86.05	0.65
KIAA2013_65	91.06	0.12
KIAA2013_154	96.11	0
KIAA2013_185	89.75	0.03
KIAA2013_372	96.01	0.07
KIAA2013_400	92.83	0
KIAA2013_439	95.88	0
KIAA2013_523	94.79	0.04
KIAA2013_527	91	0.02
KIAA2013_618	76.1	0.58
KIAA2026_69	29.38	0.86
KIAA2026_70	33.68	0.76
KIAA2026_138	90.48	0.01
KIAA2026_168	91.04	0
KIAA2026_224	32.92	0.98
KIAA2026_297	78.67	0.38
KIAA2026_312	90.2	0.19
KIAA2026_331	92.18	0
KIAA2026_337	88.51	0.2
KIAA2026_393	90.87	0.14
KIAA2026_400	86.78	0.36
KIAA2026_434	95.32	0.03
KIAA2026_456	62.35	0.23
KIAA2026_477	67.37	0.27
KIAA2026_514	31.65	0.79
KIAA2026_526	24.62	0.84
KIAA2026_547	27.99	0.88
KIAA2026_548	33.98	0.91
KIAA2026_577	31.23	0.77
KIAA2026_584	28.66	0.64
KIAA2026_585	30.54	0.72
KIAA2026_640	30.06	0.92
KIAA2026_656	34.49	0.95
KIAA2026_767	90.31	0
KIAA2026_973	24.15	0.64
KIAA2026_1054	23.64	0.74
KIAA2026_1070	42.72	0.62
KIAA2026_1136	22.61	0.83
KIAA2026_1254	27.11	0.82
KIAA2026_1273	33.04	0.67
KIAA2026_1402	23.65	0.79
KIAA2026_1700	31.2	0.49
KIAA2026_1735	32.85	0.79
KIAA2026_1871	31.33	0.47
KIAA2026_2024	26.77	0.87
KIDINS220_28	65.07	0.18
KIDINS220_37	84.07	0.53
KIDINS220_64	91.22	0.08
KIDINS220_93	88.77	0.42
KIDINS220_112	95.44	0
KIDINS220_165	91.36	0.04
KIDINS220_185	96.81	0.02
KIDINS220_324	88.54	0.48
KIDINS220_331	87.73	0.18
KIDINS220_412	79.23	0.53
KIDINS220_461	84.45	0.1
KIDINS220_509	84.99	0.03
KIDINS220_625	85.9	0.02
KIDINS220_655	34.74	0.8
KIDINS220_656	47.02	0.62
KIDINS220_669	74.75	0.22
KIDINS220_708	75.42	0.53
KIDINS220_747	83.72	0.58
KIDINS220_779	56.21	0.55
KIDINS220_867	22.79	0.91
KIDINS220_1050	81.9	0.03
KIDINS220_1102	25.79	0.87
KIDINS220_1216	90.3	0.04
KIDINS220_1234	90.72	0.14
KIDINS220_1250	84.76	0.22
KIDINS220_1646	25.69	0.77
KIDINS220_1656	24.85	0.82
KIDINS220_1670	22.48	0.95
KIF11_25	96.14	0.05
KIF11_43	93.71	0.25
KIF11_87	89.64	0.14
KIF11_99	95.06	0
KIF11_450	80.54	0.59
KIF11_683	78.2	0.15
KIF11_695	69.72	0.55
KIF11_704	64.76	0.42
KIF11_723	51.54	0.62
KIF11_734	62.46	0.5
KIF11_740	57.61	0.25
KIF11_773	86.76	0.13
KIF11_819	90.74	0.08
KIF11_854	86.76	0.56
KIF11_855	87.34	0.1
KIF11_911	71.45	0.43
KIF11_964	35.96	0.79
KIF11_1003	27.32	0.8
KIF12_50	87.01	0.24
KIF12_83	90.8	0.03
KIF12_98	96.72	0
KIF12_260	98.02	0.07
KIF12_296	91.52	0
KIF12_336	97.69	0.01
KIF12_343	90.21	0.15
KIF12_401	48.79	0.73
KIF12_468	63.55	0.64
KIF12_481	38.01	0.7
KIF12_483	37.68	0.76
KIF12_491	32.57	0.65
KIF12_500	34.75	0.58
KIF12_502	37.93	0.64
KIF12_503	37.82	0.67
KIF12_506	42.15	0.29
KIF12_509	56.12	0.62
KIF12_518	27.81	0.76
KIF12_550	31.63	0.96
KIF12_557	28.62	0.86
KIF12_632	33.82	0.93
KIF13A_26	91.5	0.35
KIF13A_60	95.56	0.17
KIF13A_81	92.34	0.27
KIF13A_97	95.32	0.01
KIF13A_126	93.5	0
KIF13A_127	92.23	0.27
KIF13A_447	81.71	0.14
KIF13A_492	93.27	0.01
KIF13A_513	90.97	0.08
KIF13A_520	84.27	0.82
KIF13A_799	88.45	0.01
KIF13A_802	76.06	0.27
KIF13A_871	90.99	0
KIF13A_891	94.87	0
KIF13A_899	69.97	0.98
KIF13A_929	93.85	0.52
KIF13A_958	58.67	0.34
KIF13A_1058	87.15	0.04
KIF13A_1093	84.47	0.25
KIF13A_1301	94.89	0
KIF13A_1427	24.31	0.76
KIF13A_1443	30.28	0.96
KIF13A_1504	34.63	0.84
KIF13A_1694	26.19	0.86
KIF13A_1699	25.51	0.93
KIF13A_1705	27.56	0.88
KIF13A_1717	27.62	0.51
KIF13A_1803	33.14	0.93
KIF13A_1804	26.66	0.92
KIF13B_26	90.89	0.39
KIF13B_61	94.24	0.15
KIF13B_82	91.66	0.25
KIF13B_98	95.15	0
KIF13B_127	93.93	0
KIF13B_448	80.53	0.16
KIF13B_484	71.51	0.64
KIF13B_493	92.8	0.02
KIF13B_651	27.28	0.79
KIF13B_773	68.96	0.39
KIF13B_870	90.35	0
KIF13B_890	94.64	0
KIF13B_920	67.02	0.11
KIF13B_927	91.6	0.48
KIF13B_1005	90.06	0.37
KIF13B_1050	89.95	0.27
KIF13B_1058	92.48	0.04
KIF13B_1234	85.43	0.15
KIF13B_1272	93.59	0
KIF13B_1298	94.47	0
KIF13B_1529	28.1	0.81
KIF13B_1669	29.37	1
KIF13B_1754	89.54	0.12
KIF14_47	28.81	0.82
KIF14_281	25.97	0.72
KIF14_291	27.35	0.93
KIF14_413	88.43	0.85
KIF14_442	96.79	0
KIF14_471	95.93	0
KIF14_508	61.83	0.32
KIF14_610	63.14	0.59
KIF14_744	80.07	0.18
KIF14_850	94.09	0.01
KIF14_1167	81.41	0.16
KIF14_1202	31.65	0.69
KIF14_1242	76.85	0.37
KIF14_1312	88.3	0.32
KIF14_1331	56.82	0.51
KIF14_1359	85.81	0.02
KIF14_1360	83.53	0.5
KIF14_1418	85.17	0.05
KIF14_1447	74.49	0.82
KIF14_1509	89.18	0.08
KIF14_1524	76.13	0.54
KIF14_1534	87.02	0.07
KIF14_1581	79.71	0
KIF14_1640	29.53	0.74
KIF15_5	30.64	0.93
KIF15_50	89.74	0.03
KIF15_97	94.14	0.02
KIF15_162	96.33	0.04
KIF15_164	96.58	0
KIF15_294	91.91	0.02
KIF15_314	88.68	0.33
KIF15_346	87.65	0.19
KIF15_576	33.79	0.66
KIF15_640	75.21	0.58
KIF15_862	74.48	0.56
KIF15_949	54.66	0.51
KIF15_999	76.68	0.56
KIF15_1017	82.01	0.56
KIF15_1062	80.86	0.54
KIF15_1284	66.93	0.53
KIF15_1335	74.68	0.57
KIF16B_97	97.1	0
KIF16B_126	96.14	0.01
KIF16B_242	64.37	0.08
KIF16B_503	94.82	0
KIF16B_522	91.92	0.02
KIF16B_863	85.96	0.58
KIF16B_866	79.89	0.52
KIF16B_1141	28.11	0.99
KIF16B_1194	78.58	0.1
KIF16B_1298	88.95	0.16
KIF17_12	96.61	0.01
KIF17_24	91.27	0.13
KIF17_32	89.7	0.35
KIF17_37	94.65	0
KIF17_38	94.2	0.19
KIF17_127	89.9	0.73
KIF17_185	93.64	0.02
KIF17_282	78.31	0.4
KIF17_311	97.21	0.01
KIF17_580	20.67	0.85
KIF17_872	85.55	0.13
KIF17_885	92.45	0.51
KIF17_981	21.49	0.84
KIF18A_9	57.15	0.56
KIF18A_107	95.46	0
KIF18A_143	91.43	0.13
KIF18A_153	90.94	0.24
KIF18A_324	92.78	0.02
KIF18A_377	74.48	0.42
KIF18A_428	93.24	0.53
KIF18A_460	89.5	0.42
KIF18A_468	88.72	0.38
KIF18A_538	92.54	0.56
KIF18A_560	89.9	0.64
KIF18A_585	91.1	0.39
KIF18A_649	23.07	0.86
KIF18A_650	22.24	0.9
KIF18A_710	26.37	0.95
KIF18A_744	25.22	0.93
KIF18A_749	24.75	0.83
KIF18A_761	20.12	1
KIF18A_773	18.16	0.76
KIF18A_781	18.57	0.97
KIF18A_878	23.63	0.92
KIF18B_103	95.77	0
KIF18B_320	92.39	0.01
KIF18B_364	54.51	0.21
KIF18B_373	81.24	0.48
KIF18B_416	35.01	0.91
KIF18B_513	88.85	0.57
KIF18B_571	26.68	0.74
KIF18B_582	32.44	0.87
KIF18B_615	33.32	0.74
KIF18B_657	30.83	0.87
KIF18B_684	35.61	0.78
KIF18B_690	32.37	0.84
KIF18B_709	31.18	0.91
KIF18B_739	24.44	0.86
KIF18B_782	40.04	0.99
KIF18B_825	39.1	0.84
KIF19_108	91.91	0.04
KIF19_283	90.98	0
KIF19_483	58.84	0.7
KIF19_536	87.27	0
KIF19_567	82.81	0.04
KIF19_607	82.12	0.34
KIF19_780	69.9	0.43
KIF19_829	33.59	0.86
KIF19_927	29.47	0.81
KIF19_994	41.87	0.98
KIF1A_26	92.73	0.41
KIF1A_92	95.94	0
KIF1A_123	94.14	0
KIF1A_151	83.12	0.22
KIF1A_356	86.19	0.04
KIF1A_506	64.59	0.53
KIF1A_541	92.69	0.01
KIF1A_560	88.23	0.24
KIF1A_609	30.81	0.96
KIF1A_704	72.98	0.44
KIF1A_830	31.06	0.95
KIF1A_926	29.18	0.43
KIF1A_965	21.41	0.92
KIF1A_1021	92.61	0.01
KIF1A_1089	26.91	0.83
KIF1A_1125	64.13	0.66
KIF1A_1129	81.04	0.47
KIF1A_1131	84.22	0.16
KIF1A_1142	92.96	0.06
KIF1A_1163	79.57	0.08
KIF1A_1277	86.3	0.14
KIF1A_1288	92.13	0.1
KIF1A_1330	87.14	0.07
KIF1A_1455	49.47	0.4
KIF1A_1473	24.34	0.93
KIF1A_1508	23.02	0.87
KIF1A_1527	21.09	0.89
KIF1A_1645	83.04	0.23
KIF1B_26	90.45	0.39
KIF1B_66	80.31	0.61
KIF1B_92	94.25	0
KIF1B_123	91.59	0
KIF1B_134	58.34	0.82
KIF1B_151	80.31	0.22
KIF1B_291	43.95	0.66
KIF1B_356	84.1	0.03
KIF1B_446	24.34	0.95
KIF1B_546	64.77	0.43
KIF1B_581	91.98	0.01
KIF1B_600	87.79	0.22
KIF1B_899	24.76	0.95
KIF1B_1138	90.43	0.01
KIF1B_1216	27.92	0.93
KIF1B_1280	68.41	0.05
KIF1B_1394	80.06	0.19
KIF1B_1405	91.5	0.02
KIF1B_1447	82.14	0.06
KIF1B_1585	42.11	0.43
KIF1B_1607	22.98	1
KIF1B_1635	21.72	0.82
KIF1B_1661	21.6	0.86
KIF1B_1771	80.93	0.22
KIF1B_1810	36.25	0.82
KIF1C_26	95.39	0.43
KIF1C_92	97.78	0.01
KIF1C_123	96.99	0
KIF1C_151	81.47	0.22
KIF1C_198	82.09	0.17
KIF1C_229	90.91	0.36
KIF1C_350	90.86	0.04
KIF1C_513	56.95	0.35
KIF1C_544	93.38	0.02
KIF1C_563	90.71	0.24
KIF1C_685	65.37	0.1
KIF1C_711	64.78	0.36
KIF1C_756	85.88	0
KIF1C_783	83.36	0.04
KIF1C_975	27.03	0.88
KIF20A_43	31.79	0.95
KIF20A_87	80.34	0.02
KIF20A_270	24.11	0.93
KIF20A_332	86.01	0.27
KIF20A_407	93.46	0
KIF20A_415	62.19	0.24
KIF20A_440	90.45	0
KIF20A_479	92.21	0
KIF20A_487	85.86	0.01
KIF20A_593	85.2	0.53
KIF20A_607	81.93	0.47
KIF20A_699	68.24	0.35
KIF20A_762	54.07	0.42
KIF20A_763	51.31	0.67
KIF20A_778	70.24	0.53
KIF20A_809	75.8	0.42
KIF20A_860	27.13	0.8
KIF20A_866	37.34	0.41
KIF20B_62	94.72	0
KIF20B_80	87.67	0.07
KIF20B_96	54.75	0.9
KIF20B_132	91.15	0.02
KIF20B_379	95.74	0
KIF20B_413	91.13	0
KIF20B_451	93.24	0
KIF20B_459	86.71	0.07
KIF20B_480	76.98	0.22
KIF20B_649	43.95	0.71
KIF20B_660	30.53	0.87
KIF20B_712	77.33	0.42
KIF20B_796	34.52	0.66
KIF20B_813	32.95	0.88
KIF20B_828	25.86	0.93
KIF20B_1064	73.61	0.5
KIF20B_1158	75.53	0.54
KIF20B_1177	58.45	0.56
KIF20B_1330	70.33	0.55
KIF20B_1364	71	0.34
KIF20B_1416	66.62	0.2
KIF20B_1606	26.4	0.81
KIF20B_1642	44.74	0.58
KIF20B_1668	32.12	0.73
KIF21A_28	89.24	0.13
KIF21A_31	92.63	0.16
KIF21A_68	92.6	0.01
KIF21A_76	92.58	0.06
KIF21A_204	91.81	0.08
KIF21A_235	93.56	0.23
KIF21A_240	70.84	0.26
KIF21A_299	91.48	0.51
KIF21A_347	96.86	0
KIF21A_652	82.68	0.27
KIF21A_1006	89.48	0.15
KIF21A_1032	69.54	0.18
KIF21A_1144	29.69	0.84
KIF21A_1339	89.69	0.08
KIF21A_1352	97.18	0.07
KIF21A_1369	95.33	0
KIF21A_1396	92.68	0.02
KIF21A_1421	88.48	0.1
KIF21A_1437	61.89	0.08
KIF21A_1497	96.93	0
KIF21A_1588	96.13	0.16
KIF21A_1603	96.05	0.01
KIF21A_1633	95.1	0.14
KIF21B_7	77.05	0.35
KIF21B_8	88.24	0.36
KIF21B_27	89.03	0.13
KIF21B_30	92.31	0.15
KIF21B_67	92.24	0.05
KIF21B_75	92.8	0.05
KIF21B_203	90.47	0.04
KIF21B_234	92.83	0.33
KIF21B_239	63.5	0.47
KIF21B_298	91	0.52
KIF21B_346	96.11	0
KIF21B_599	30.05	0.97
KIF21B_641	84.11	0.5
KIF21B_697	54.88	0.91
KIF21B_999	88.83	0.12
KIF21B_1025	68.86	0.01
KIF21B_1152	27.93	0.77
KIF21B_1300	88.18	0.24
KIF21B_1313	96.81	0.07
KIF21B_1330	94.33	0
KIF21B_1357	91.89	0.03
KIF21B_1382	88.22	0.1
KIF21B_1398	61.8	0.05
KIF21B_1458	96.64	0
KIF21B_1488	60.78	0.85
KIF21B_1509	96.84	0.07
KIF21B_1549	96.1	0.19
KIF21B_1564	95.87	0.02
KIF21B_1594	94.96	0.13
KIF21B_1607	94.63	0.23
KIF21B_1621	35.66	0.76
KIF22_28	32.69	0.89
KIF22_65	88.83	0.09
KIF22_72	94.34	0.27
KIF22_201	83.17	1
KIF22_508	30.77	0.83
KIF22_575	27.31	0.79
KIF22_662	30.08	1
KIF23_30	97.91	0
KIF23_42	88.88	0.44
KIF23_43	90.85	0.02
KIF23_135	96.82	0.01
KIF23_165	85.35	0.29
KIF23_205	85.37	0.2
KIF23_265	93.35	0.14
KIF23_370	96.07	0.01
KIF23_412	97.43	0.01
KIF23_447	60.28	0.24
KIF23_483	76.13	0.42
KIF23_629	93.36	0.54
KIF23_717	31.16	0.9
KIF23_725	35.86	0.74
KIF23_759	22.06	0.72
KIF23_791	27.5	0.97
KIF23_855	88.64	0.06
KIF23_933	53.5	0.73
KIF24_8	86.91	0.1
KIF24_10	88.1	0.39
KIF24_119	32.43	0.94
KIF24_184	30.54	0.75
KIF24_206	35.88	0.48
KIF24_227	95.43	0
KIF24_284	94.1	0.27
KIF24_309	95.12	0
KIF24_364	89.28	0.27
KIF24_485	87.3	0
KIF24_518	93.15	0
KIF24_552	33.3	0.54
KIF24_553	30.2	0.98
KIF24_583	31.94	0.95
KIF24_669	23.11	0.85
KIF24_703	27.59	0.92
KIF24_910	26.93	0.88
KIF24_941	30.4	0.77
KIF24_1154	31.37	0.79
KIF24_1246	23.78	0.99
KIF24_1262	29.13	0.75
KIF24_1274	32.54	1
KIF24_1341	93.04	0.02
KIF24_1355	68.48	0.5
KIF25_47	92.36	0.24
KIF25_60	94.2	0
KIF25_211	54.68	0.76
KIF25_220	28.63	1
KIF25_275	69.81	0.33
KIF25_291	88.93	0.23
KIF25_327	83.62	0
KIF25_339	92.98	0.07
KIF26A_9	30.51	0.82
KIF26A_45	29.45	1
KIF26A_70	88.47	0.24
KIF26A_73	92.07	0
KIF26A_99	60.6	0.59
KIF26A_117	26.82	0.95
KIF26A_125	82.02	0.08
KIF26A_128	86.98	0.27
KIF26A_226	30	1
KIF26A_244	33.38	0.85
KIF26A_262	30.74	0.83
KIF26A_281	27.51	0.82
KIF26A_354	82.71	0.41
KIF26A_446	95.88	0
KIF26A_464	95.44	0
KIF26A_494	97.08	0.03
KIF26A_524	82.34	0.07
KIF26A_558	53.07	0.55
KIF26A_594	61.86	0.16
KIF26A_618	57.06	0.71
KIF26A_638	66.15	0.05
KIF26A_654	70.06	0.33
KIF26A_694	88.4	0.03
KIF26A_743	37.33	0.46
KIF26A_772	30.39	0.39
KIF26A_787	38.13	0.97
KIF26A_838	37.66	0.92
KIF26A_850	37.39	0.9
KIF26A_915	24.47	0.78
KIF26A_962	28.8	0.91
KIF26A_999	24.46	0.93
KIF26A_1008	27.57	0.79
KIF26A_1061	30.29	0.85
KIF26A_1120	25.61	0.82
KIF26A_1176	29.22	0.87
KIF26A_1225	27.99	0.88
KIF26A_1250	27.12	0.96
KIF26A_1279	30.92	0.98
KIF26A_1287	32.91	0.95
KIF26A_1332	25.39	0.9
KIF26A_1480	31.77	0.64
KIF26A_1776	46.53	0.09
KIF26A_1802	91.89	0.2
KIF26A_1850	91.18	0.17
KIF26A_1854	88.09	0.04
KIF26A_1863	70.19	0.67
KIF26B_26	31.71	0.8
KIF26B_129	89.94	0.19
KIF26B_132	92.93	0
KIF26B_184	87.27	0.01
KIF26B_187	88.27	0.34
KIF26B_219	29.16	0.83
KIF26B_252	26.81	0.97
KIF26B_362	25.39	0.96
KIF26B_371	30.07	0.87
KIF26B_434	85.37	0.43
KIF26B_458	87.38	0.12
KIF26B_489	58.92	0.59
KIF26B_523	95.79	0
KIF26B_541	95.74	0
KIF26B_544	95.74	0
KIF26B_571	97.04	0.03
KIF26B_630	47.66	0.69
KIF26B_635	49.69	0.28
KIF26B_671	64.23	0.21
KIF26B_715	67.43	0.02
KIF26B_730	75.93	0.23
KIF26B_770	88.91	0.07
KIF26B_819	29.49	0.95
KIF26B_862	30.91	0.34
KIF26B_920	30.04	0.8
KIF26B_923	32.84	0.78
KIF26B_935	41.07	0.87
KIF26B_1053	28.42	0.9
KIF26B_1089	29.22	0.57
KIF26B_1217	33.89	0.78
KIF26B_1241	31.34	0.7
KIF26B_1295	28.26	0.64
KIF26B_1303	25.72	0.79
KIF26B_1329	26.37	0.76
KIF26B_1360	25.78	0.83
KIF26B_1381	26.12	0.65
KIF26B_1396	27.94	0.64
KIF26B_1463	25.02	0.55
KIF26B_1513	28.55	0.87
KIF26B_1557	23.64	0.92
KIF26B_1587	27.6	0.7
KIF26B_1679	30.53	0.69
KIF26B_1863	28.73	0.67
KIF26B_1929	29.45	0.7
KIF26B_2013	46.33	0.65
KIF26B_2079	92.58	0.48
KIF26B_2091	87.78	0.04
KIF26B_2100	68.16	0.61
KIF27_17	85.74	0.79
KIF27_27	92.56	0.1
KIF27_64	91.23	0.04
KIF27_174	92.67	0.19
KIF27_216	90.69	0.24
KIF27_317	95.97	0.01
KIF27_408	76.67	0.59
KIF27_413	78.94	0.55
KIF27_414	82.13	0.55
KIF27_485	76.29	0.54
KIF27_487	73.59	0.62
KIF27_567	24.34	1
KIF27_640	24.29	0.74
KIF27_661	28.18	0.93
KIF27_674	20.37	0.87
KIF27_700	71.18	0.63
KIF27_903	24.01	0.91
KIF27_1103	72.72	0.8
KIF27_1162	84.16	0.38
KIF27_1359	47.01	0.48
KIF2A_159	79.59	0.64
KIF2A_199	89.89	0.22
KIF2A_225	93.2	0.1
KIF2A_227	97.95	0
KIF2A_309	97.12	0
KIF2A_334	92.79	0.05
KIF2A_406	97.16	0.3
KIF2A_420	89.35	0.15
KIF2A_491	84.1	0
KIF2A_525	94.74	0
KIF2A_537	95.29	0.07
KIF2A_596	68.65	0.1
KIF2B_6	38.65	0.93
KIF2B_12	32.91	1
KIF2B_140	41.03	0.82
KIF2B_149	84.82	0.62
KIF2B_215	89.68	0.19
KIF2B_217	95.14	0
KIF2B_265	92.2	0.51
KIF2B_299	95.12	0
KIF2B_324	82.19	0.04
KIF2B_395	93.55	0.69
KIF2B_396	93.78	0.3
KIF2B_410	86.99	0.18
KIF2B_481	89.02	0
KIF2B_515	92.52	0
KIF2B_527	94.14	0.11
KIF2B_637	66.42	0.44
KIF2C_40	90.5	0.02
KIF2C_154	25.73	0.95
KIF2C_193	81.99	0.68
KIF2C_245	84.44	0.64
KIF2C_260	91.54	0.11
KIF2C_262	95.78	0
KIF2C_287	92.2	0.24
KIF2C_310	94.5	0.44
KIF2C_344	95.55	0
KIF2C_389	90.33	0.58
KIF2C_455	89.42	0.14
KIF2C_473	96.26	0.01
KIF2C_526	84.04	0
KIF2C_560	93.02	0
KIF2C_572	93.99	0.05
KIF2C_610	25.42	0.93
KIF3A_12	56.6	0.51
KIF3A_21	97.15	0.01
KIF3A_32	88.91	0.8
KIF3A_230	89.95	0.04
KIF3A_319	97.08	0.03
KIF3A_621	69.72	0.49
KIF3B_16	96.76	0.01
KIF3B_225	89.15	0.02
KIF3C_17	97.06	0.06
KIF3C_226	90.49	0.02
KIF3C_654	69.43	0.79
KIF3C_764	29.6	1
KIF4A_16	96.92	0.02
KIF4A_28	90.97	0.07
KIF4A_31	90.76	0.13
KIF4A_153	86.19	0.24
KIF4A_190	93.06	0.07
KIF4A_269	89.89	0.04
KIF4A_312	97.2	0
KIF4A_443	62.75	0.27
KIF4A_467	78.25	0.13
KIF4A_483	37.13	0.87
KIF4A_865	88.91	0.24
KIF4A_895	90.65	0.42
KIF4A_965	80.7	0.53
KIF4A_977	84.74	0.58
KIF4A_1047	21.08	0.79
KIF4A_1086	81.75	0.03
KIF4A_1088	79.6	0.17
KIF4A_1092	85.99	0
KIF4A_1097	81.96	0
KIF4A_1099	86.39	0.04
KIF4A_1106	87.35	0.03
KIF4A_1110	84.32	0.08
KIF4A_1111	78.27	0.56
KIF4A_1112	81.26	0.02
KIF4A_1117	84.47	0.09
KIF4A_1159	38.28	0.86
KIF4A_1171	39.11	0.72
KIF4A_1224	31.95	0.87
KIF4B_16	96.73	0.02
KIF4B_28	91.49	0.07
KIF4B_31	90.61	0.12
KIF4B_58	90.84	0.82
KIF4B_153	82.54	0.24
KIF4B_190	91.58	0.07
KIF4B_230	71.9	0.26
KIF4B_269	88.66	0.06
KIF4B_312	97.21	0.01
KIF4B_405	78.85	0.53
KIF4B_443	58.07	0.27
KIF4B_467	73.97	0.1
KIF4B_483	44.29	0.84
KIF4B_798	34.61	0.79
KIF4B_815	79.41	0.62
KIF4B_853	71.43	0.18
KIF4B_865	86.6	0.22
KIF4B_895	90.29	0.51
KIF4B_965	81.69	0.49
KIF4B_977	89.15	0.58
KIF4B_1047	28.16	0.99
KIF4B_1088	83.57	0.03
KIF4B_1090	80.89	0.17
KIF4B_1094	85.06	0
KIF4B_1099	85.17	0
KIF4B_1101	88.11	0.04
KIF4B_1108	89.51	0.02
KIF4B_1112	86.72	0.08
KIF4B_1114	84.25	0.03
KIF4B_1119	86.9	0.08
KIF4B_1161	32.21	0.91
KIF4B_1173	39.43	0.44
KIF4B_1226	32.46	0.86
KIF5A_8	88.15	0.3
KIF5A_14	97.81	0
KIF5A_66	81.13	0.07
KIF5A_169	96.23	0.14
KIF5A_296	94.51	0.02
KIF5A_303	97.93	0.02
KIF5A_304	97.91	0.01
KIF5A_394	29.1	0.99
KIF5A_605	84.05	0.45
KIF5A_615	84.9	0.62
KIF5A_629	81.43	0.54
KIF5A_856	82.18	0.63
KIF5A_943	28.74	0.96
KIF5A_975	19.75	0.9
KIF5A_1012	25.31	1
KIF5B_7	86.35	0.22
KIF5B_13	98.1	0
KIF5B_65	93.87	0.04
KIF5B_168	95.05	0.16
KIF5B_174	91.85	0.17
KIF5B_294	93.4	0.01
KIF5B_301	97.89	0.01
KIF5B_302	97.68	0
KIF5B_330	88.77	0.5
KIF5B_421	60.08	0.5
KIF5B_608	79.97	0.42
KIF5B_632	79.45	0.4
KIF5B_858	82.55	0.62
KIF5C_7	86.43	0.3
KIF5C_13	97.76	0
KIF5C_66	93.43	0.03
KIF5C_169	94.39	0.18
KIF5C_296	93.26	0.02
KIF5C_303	97.73	0.01
KIF5C_304	97.37	0.01
KIF5C_393	31.56	0.96
KIF5C_629	82.45	0.56
KIF5C_860	81.2	0.61
KIF6_152	87.07	0.2
KIF6_225	92.98	0.02
KIF6_314	93.61	0.02
KIF6_336	95.87	0
KIF6_424	84.29	0.06
KIF6_452	30.94	0.91
KIF6_558	52.52	0.1
KIF6_744	25.27	0.84
KIF6_756	26.19	0.88
KIF6_810	48.31	0.75
KIF7_37	93.96	0.15
KIF7_74	95.14	0.01
KIF7_139	86.19	0.21
KIF7_179	87.34	0.3
KIF7_325	97.6	0
KIF7_409	71.21	0.5
KIF7_415	84.29	0.56
KIF7_445	88.63	0.61
KIF7_583	26.29	0.99
KIF7_647	18.93	0.92
KIF7_667	18.24	1
KIF7_1065	74.72	0.4
KIF7_1080	51.89	0.25
KIF7_1101	78.55	0.5
KIF7_1229	22.41	0.81
KIF7_1283	22.69	1
KIF9_91	97.95	0
KIF9_218	94.8	0.02
KIF9_295	91.32	0.03
KIF9_309	93.62	0.01
KIF9_687	77.95	0.07
KIF9_694	77.49	0.11
KIFAP3_52	84.94	0.24
KIFAP3_78	87.99	0.03
KIFAP3_203	95.35	0.1
KIFAP3_223	97.4	0
KIFAP3_355	87.93	0.19
KIFAP3_405	97.66	0.13
KIFAP3_425	97.8	0
KIFAP3_436	88.63	0.15
KIFAP3_449	98.03	0.02
KIFAP3_463	96.93	0.07
KIFAP3_524	98.31	0
KIFAP3_581	94.19	0
KIFAP3_609	92.61	0.06
KIFAP3_653	91.94	0
KIFBP_10	93.7	0.11
KIFBP_121	96.47	0
KIFBP_134	94.84	0.01
KIFBP_138	96.37	0
KIFBP_231	96.73	0.37
KIFBP_265	93.66	0.33
KIFBP_272	97.42	0.01
KIFBP_313	98.61	0.1
KIFBP_318	98.45	0
KIFBP_371	92.11	0.2
KIFBP_444	97.82	0.07
KIFBP_583	96.59	0.06
KIFC1_95	29.65	0.79
KIFC1_144	73.62	0.59
KIFC1_153	72.11	0.62
KIFC1_212	95.93	0.42
KIFC1_315	98.69	0
KIFC1_405	96.89	0
KIFC1_485	90.29	0.16
KIFC1_509	93.03	0.39
KIFC1_557	90.58	0.08
KIFC1_663	87.04	0.06
KIFC2_102	30.33	0.99
KIFC2_322	83.35	0.59
KIFC2_347	81.56	0.56
KIFC2_361	79.08	0.33
KIFC2_399	30.33	0.8
KIFC2_414	94.67	0
KIFC2_438	79.44	0.13
KIFC2_472	91.28	0.01
KIFC2_479	94.95	0
KIFC2_715	40.03	0.24
KIFC2_717	42.73	0.14
KIFC2_816	35	0.96
KIFC2_825	35.25	0.93
KIFC2_834	42.99	0.9
KIFC3_66	37.62	0.79
KIFC3_84	35.67	0.99
KIFC3_153	77.6	0.07
KIFC3_168	50.11	0.68
KIFC3_171	57.66	0.43
KIFC3_222	86.21	0.54
KIFC3_435	86.34	0.59
KIFC3_516	92.22	0
KIFC3_523	94.39	0
KIFC3_599	81.94	0.16
KIFC3_660	86.81	0.66
KIFC3_794	27.7	0.93
KIN_28	84.82	0.05
KIN_31	82.16	0.2
KIN_35	81.77	0.06
KIN_43	90.21	0.56
KIN_45	87.71	0.27
KIN_128	89.45	0.02
KIN_212	35.28	0.81
KIR2DL1_10	57.22	0.47
KIR2DL1_49	98.02	0
KIR2DL1_100	97.48	0
KIR2DL1_149	98.33	0
KIR2DL1_198	98.26	0
KIR2DL1_268	73.91	0.59
KIR2DL1_308	35.04	0.85
KIR2DL1_347	39.8	0.82
KIR2DL2_10	51.77	0.56
KIR2DL2_49	97.48	0
KIR2DL2_100	97.28	0
KIR2DL2_149	97.79	0
KIR2DL2_169	92.05	0.1
KIR2DL2_198	97.62	0
KIR2DL2_268	71.2	0.56
KIR2DL2_308	64.77	0.13
KIR2DL2_347	38.89	0.79
KIR2DL3_10	57.06	0.5
KIR2DL3_49	97.72	0
KIR2DL3_100	97.56	0
KIR2DL3_149	98.13	0
KIR2DL3_198	98.11	0
KIR2DL3_269	71.99	0.56
KIR2DL3_270	62.9	0.38
KIR2DL3_309	34.59	0.82
KIR2DL4_12	68.07	0.44
KIR2DL4_33	92.66	0.01
KIR2DL4_51	91.39	0.02
KIR2DL4_97	90.4	0
KIR2DL4_146	98.38	0
KIR2DL4_195	98.23	0
KIR2DL4_266	70.16	0.5
KIR2DL4_306	42	0.92
KIR2DL4_330	32.84	0.87
KIR2DL5A_10	75.04	0.44
KIR2DL5A_49	94.67	0
KIR2DL5A_95	93.52	0
KIR2DL5A_144	97.39	0
KIR2DL5A_193	96.73	0
KIR2DL5A_262	82.35	0.35
KIR2DL5A_263	79.73	0.62
KIR2DL5A_264	77.71	0.56
KIR2DL5A_304	38.67	0.92
KIR2DS1_10	62.11	0.5
KIR2DS1_49	97.87	0
KIR2DS1_100	97.8	0
KIR2DS1_149	98.34	0
KIR2DS1_198	98.17	0
KIR2DS1_269	73.24	0.59
KIR2DS2_10	62.97	0.49
KIR2DS2_49	97.69	0
KIR2DS2_100	97.7	0
KIR2DS2_149	98.31	0
KIR2DS2_198	97.88	0
KIR2DS2_269	73.77	0.59
KIR2DS3_10	60.7	0.54
KIR2DS3_49	97.81	0
KIR2DS3_100	97.92	0
KIR2DS3_149	98.27	0
KIR2DS3_198	97.76	0
KIR2DS3_269	75.1	0.64
KIR2DS4_10	58.61	0.47
KIR2DS4_49	97.93	0
KIR2DS4_100	97.94	0
KIR2DS4_149	98.51	0
KIR2DS4_198	98.58	0
KIR2DS4_269	68.35	0.61
KIR2DS5_10	70.3	0.46
KIR2DS5_49	97.91	0
KIR2DS5_100	97.99	0
KIR2DS5_149	98.41	0
KIR2DS5_198	97.99	0
KIR2DS5_269	72.3	0.61
KIR3DL1_10	43.83	0.82
KIR3DL1_49	85.12	0
KIR3DL1_95	85.36	0
KIR3DL1_144	98.37	0
KIR3DL1_195	97.95	0
KIR3DL1_244	97.68	0
KIR3DL1_293	97.6	0
KIR3DL1_364	78.6	0.55
KIR3DL1_404	40.59	0.82
KIR3DL1_443	34.77	0.78
KIR3DL2_10	45.38	0.59
KIR3DL2_49	87.32	0.01
KIR3DL2_95	87.84	0
KIR3DL2_144	98.09	0
KIR3DL2_195	97.79	0
KIR3DL2_244	97.17	0
KIR3DL2_293	96.43	0
KIR3DL2_302	91.12	0.09
KIR3DL2_336	76.43	0.09
KIR3DL2_364	78.13	0.58
KIR3DL2_404	35.51	0.87
KIR3DL2_443	31.68	0.85
KIR3DL3_10	47.7	0.98
KIR3DL3_49	94.74	0.01
KIR3DL3_95	93.82	0
KIR3DL3_96	92.08	0.13
KIR3DL3_144	97.12	0.02
KIR3DL3_195	97.02	0
KIR3DL3_244	96.43	0
KIR3DL3_293	95.35	0
KIR3DL3_347	82.65	0.52
KIR3DL3_387	33.89	0.84
KIR3DS1_10	44.66	0.94
KIR3DS1_49	88.26	0.05
KIR3DS1_95	89.01	0
KIR3DS1_144	98.26	0
KIR3DS1_195	97.79	0
KIR3DS1_244	97.81	0
KIR3DS1_293	97.54	0
KIR3DS1_364	75.8	0.55
KIR3DS1_370	45.57	0.82
KIR3DS1_371	41.55	0.68
KIR3DS1_372	38.16	0.9
KIR3DS1_378	29.29	0.87
KIR3DX1_10	38.81	0.89
KIR3DX1_14	37.4	0.87
KIR3DX1_20	31.52	0.76
KIR3DX1_49	93.42	0
KIR3DX1_94	92.62	0
KIR3DX1_142	96.51	0
KIR3DX1_195	95.95	0
KIR3DX1_196	96.92	0
KIR3DX1_198	95.92	0
KIR3DX1_244	83.05	0
KIR3DX1_295	78.94	0.05
KIR3DX1_311	36.18	0.07
KIR3DX1_324	23.62	0.54
KIR3DX1_345	23.96	0.7
KIR3DX1_347	24.78	0.84
KIRREL1_42	94.74	0
KIRREL1_100	94.4	0
KIRREL1_143	96.81	0
KIRREL1_200	95.39	0
KIRREL1_244	97.17	0
KIRREL1_287	97.55	0
KIRREL1_329	96.89	0
KIRREL1_371	96.76	0
KIRREL1_413	94.85	0.01
KIRREL1_472	96.07	0
KIRREL1_587	41.79	0.82
KIRREL2_15	43.12	0.73
KIRREL2_45	95.76	0
KIRREL2_103	95.42	0
KIRREL2_146	90.85	0
KIRREL2_204	92.9	0
KIRREL2_248	97.13	0
KIRREL2_291	97.28	0
KIRREL2_333	94.44	0.02
KIRREL2_375	94.65	0
KIRREL2_419	93.79	0
KIRREL2_485	94.11	0
KIRREL2_532	74.03	0.6
KIRREL2_533	70.85	0.56
KIRREL2_652	29.44	0.87
KIRREL3_12	34.92	0.55
KIRREL3_27	40.51	0.96
KIRREL3_28	43.29	0.73
KIRREL3_69	94.6	0
KIRREL3_127	93.47	0
KIRREL3_170	96.67	0
KIRREL3_227	95.85	0
KIRREL3_271	96.76	0.02
KIRREL3_314	96.67	0
KIRREL3_356	95.08	0
KIRREL3_398	96.41	0
KIRREL3_440	93.73	0
KIRREL3_499	95.27	0
KIRREL3_559	78.44	0.56
KIRREL3_560	75.77	0.53
KIRREL3_657	30.39	1
KIRREL3_707	30.61	0.87
KIRREL3_727	32.8	1
KISS1_14	88.76	0.39
KISS1_53	38.01	1
KISS1R_22	38.97	0.67
KISS1R_25	44.85	0.77
KISS1R_68	91.02	0.5
KISS1R_94	96.45	0.24
KISS1R_95	95.25	0
KISS1R_115	94.23	0
KISS1R_130	92.34	0.01
KISS1R_191	90.59	0.12
KISS1R_221	86.41	0.46
KISS1R_223	84.18	0.19
KISS1R_275	93.79	0
KISS1R_310	93.11	0.1
KISS1R_338	64.42	0.5
KISS1R_340	61.26	0.82
KISS1R_389	35.93	0.84
KIT_12	36.08	0.81
KIT_58	95.59	0.02
KIT_97	95.99	0
KIT_136	96.61	0
KIT_151	91.87	0.08
KIT_183	96.48	0.26
KIT_186	96.36	0
KIT_233	96.76	0
KIT_290	95.49	0
KIT_428	89.07	0
KIT_443	71.43	0.04
KIT_450	62.26	0.17
KIT_491	88.24	0
KIT_537	89.65	0.6
KIT_660	94.1	0
KIT_673	91.94	0.02
KIT_674	88.06	0.21
KIT_691	65.59	0.5
KIT_714	25.76	1
KIT_788	83.78	0
KIT_809	88.28	0.04
KIT_844	78.64	0.62
KIT_906	97.95	0
KIT_942	36.18	0.76
KITLG_11	83.29	0.32
KITLG_29	69.9	0.11
KITLG_68	85.8	0.08
KITLG_114	86.3	0.02
KITLG_163	79.39	0.16
KIZ_50	93.4	0.22
KIZ_67	97.94	0.36
KIZ_117	71.08	0.57
KIZ_207	45.74	0.86
KIZ_217	49.5	0.91
KIZ_251	36.75	0.84
KIZ_293	46.05	0.91
KIZ_329	38.31	0.73
KIZ_429	30.51	0.88
KIZ_495	40.18	0.85
KIZ_508	35.88	0.98
KIZ_543	46.34	0.93
KL_223	97.9	0
KL_316	95.17	0
KL_370	94.91	0
KL_521	91.13	0.48
KL_572	85.71	0.16
KL_621	93.64	0
KL_673	97.32	0
KL_739	94.05	0
KL_910	98.14	0.19
KL_963	68.32	0.37
KL_970	55.39	0.48
KL_973	61.13	0.53
KLB_5	37.65	0.93
KLB_225	98.66	0
KLB_319	95.51	0
KLB_523	93.55	0.58
KLB_576	87.63	0.18
KLB_625	94.93	0.05
KLB_677	98.33	0
KLB_821	98.35	0
KLB_976	63.75	0.41
KLB_985	47.7	0.37
KLB_988	64.54	0.44
KLB_1002	84.65	0.57
KLB_1003	85.39	0.39
KLC1_55	85.82	0.81
KLC1_114	93.43	0.59
KLC1_236	93.73	0
KLC1_320	96.42	0
KLC1_349	95.08	0
KLC1_390	93.85	0
KLC1_436	78.22	0.5
KLC1_456	42	0.3
KLC1_559	22.73	0.83
KLC2_58	86.97	0.04
KLC2_221	93.59	0
KLC2_305	94.93	0
KLC2_334	93.53	0
KLC2_375	91.79	0.02
KLC2_441	41.84	0.18
KLC2_474	78.39	0.11
KLC3_230	93.93	0
KLC3_244	91.39	0.36
KLC3_314	96.05	0
KLC3_343	94.44	0.01
KLC4_53	79.15	0.79
KLC4_113	95.26	0.59
KLC4_234	91.87	0
KLC4_318	95.73	0
KLC4_347	93.77	0
KLC4_388	92.41	0
KLC4_456	44.79	0.1
KLC4_489	76.96	0.03
KLF1_94	35.03	0.95
KLF1_238	47.38	0.96
KLF1_281	85.54	0.09
KLF1_286	79.58	0.16
KLF1_311	83.78	0.09
KLF1_316	79.69	0.08
KLF1_341	87.71	0.08
KLF1_344	87.8	0.24
KLF10_50	46.48	0.51
KLF10_91	36.59	0.82
KLF10_165	61.75	0.37
KLF10_170	45.99	0.26
KLF10_202	26.77	0.99
KLF10_212	28.2	0.75
KLF10_241	23.54	0.93
KLF10_274	32.04	0.83
KLF10_302	36.31	0.82
KLF10_371	89.04	0.06
KLF10_376	84.66	0.19
KLF10_401	89.71	0.09
KLF10_406	85.3	0.12
KLF10_431	86.42	0.07
KLF10_434	86.11	0.26
KLF11_21	73.91	0.42
KLF11_37	43.06	0.9
KLF11_53	62.36	0.44
KLF11_105	35.94	0.7
KLF11_133	35.63	0.88
KLF11_168	33.68	0.96
KLF11_186	29.13	0.95
KLF11_195	30.49	0.87
KLF11_231	32.01	0.85
KLF11_234	37.3	0.84
KLF11_259	25.15	1
KLF11_287	29.96	0.9
KLF11_354	38.86	0.99
KLF11_382	45.57	0.39
KLF11_396	84.43	0.02
KLF11_401	79.39	0.07
KLF11_426	85.65	0.07
KLF11_431	82.33	0.08
KLF11_456	84.67	0
KLF11_459	84.85	0.31
KLF12_290	36.33	0.84
KLF12_319	91.85	0.11
KLF12_324	89.25	0.1
KLF12_349	90.06	0.07
KLF12_354	87.27	0.15
KLF12_379	90.21	0.06
KLF12_382	89.73	0.27
KLF13_14	44.04	0.97
KLF13_96	39.89	1
KLF13_169	83.98	0.08
KLF13_174	79.54	0.13
KLF13_199	79.75	0.09
KLF13_204	74.48	0.09
KLF13_229	78.06	0.01
KLF13_232	80.33	0.34
KLF14_7	52.62	0.93
KLF14_15	51.17	0.97
KLF14_120	34.61	0.84
KLF14_126	32.72	0.99
KLF14_139	38.02	0.96
KLF14_197	85.36	0.05
KLF14_202	84.29	0.1
KLF14_227	79.23	0.07
KLF14_232	75.51	0.1
KLF14_257	77.65	0.03
KLF14_260	80.83	0.2
KLF14_322	52.34	0.83
KLF15_17	25.25	0.9
KLF15_50	26.1	0.93
KLF15_52	32.03	0.9
KLF15_61	30.09	0.87
KLF15_63	35.33	0.84
KLF15_121	28.74	0.82
KLF15_170	34.75	0.92
KLF15_192	32.84	1
KLF15_323	89.37	0.08
KLF15_328	85.92	0.18
KLF15_353	89.19	0.09
KLF15_358	83.06	0.12
KLF15_383	88.4	0.01
KLF15_386	89.78	0.36
KLF16_7	50.29	0.65
KLF16_129	90.33	0.1
KLF16_134	87.58	0.11
KLF16_159	88.37	0.09
KLF16_164	87.19	0.13
KLF16_189	82.94	0.01
KLF16_192	87.15	0.35
KLF16_233	36.98	0.88
KLF17_101	44.07	0.12
KLF17_114	35.37	0.85
KLF17_284	83.1	0.13
KLF17_285	87.25	0.07
KLF17_290	82.71	0.13
KLF17_315	88.12	0.09
KLF17_320	83.27	0.07
KLF17_345	88.2	0.01
KLF17_348	87.19	0.33
KLF2_18	35.24	0.96
KLF2_136	33.15	0.81
KLF2_159	32.34	0.84
KLF2_274	85.52	0.07
KLF2_279	78.36	0.19
KLF2_304	83.07	0.07
KLF2_309	78.92	0.13
KLF2_334	86.06	0.04
KLF2_337	87.16	0.24
KLF3_262	93.32	0.09
KLF3_267	91.44	0.13
KLF3_292	92.7	0.08
KLF3_297	90.63	0.16
KLF3_322	92.89	0.04
KLF3_325	92.44	0.24
KLF4_83	31.01	0.94
KLF4_148	32.07	0.85
KLF4_274	35.71	0.86
KLF4_285	35.18	0.92
KLF4_330	34.46	0.87
KLF4_380	33.44	0.89
KLF4_382	34.3	0.84
KLF4_408	32.69	0.96
KLF4_432	87.49	0.04
KLF4_437	80.11	0.21
KLF4_462	86.81	0.08
KLF4_467	81.15	0.12
KLF4_492	89.02	0.04
KLF4_495	88.65	0.25
KLF5_90	30.21	0.82
KLF5_157	24.62	0.8
KLF5_284	30.3	0.97
KLF5_375	83.74	0.09
KLF5_380	80.44	0.14
KLF5_405	88.91	0.01
KLF5_410	84.86	0.04
KLF5_435	89.62	0.01
KLF5_438	89.26	0.39
KLF6_7	46.83	0.67
KLF6_36	71.13	0.3
KLF6_48	44.73	0.72
KLF6_96	32.66	0.73
KLF6_164	55.49	0.34
KLF6_202	91.28	0.03
KLF6_207	88.8	0.16
KLF6_232	88.57	0.02
KLF6_237	84.09	0.09
KLF6_262	89.15	0.02
KLF6_265	88.83	0.24
KLF6_268	86.14	0.11
KLF7_36	57.04	0.1
KLF7_60	47.42	0.04
KLF7_69	28.58	0.4
KLF7_89	31.14	0.49
KLF7_109	35.52	0.25
KLF7_211	38.2	0.78
KLF7_221	87.26	0.04
KLF7_226	78.86	0.18
KLF7_251	85.68	0.02
KLF7_256	73.66	0.03
KLF7_281	86.46	0.02
KLF7_284	86.6	0.26
KLF7_287	79.92	0.36
KLF8_276	91.32	0.04
KLF8_281	89.48	0.12
KLF8_306	91.93	0.07
KLF8_311	89.37	0.11
KLF8_336	92.43	0.01
KLF8_339	92.41	0.35
KLF9_14	63.23	0.27
KLF9_58	61.51	0.13
KLF9_82	26.68	0.81
KLF9_145	93.61	0.04
KLF9_150	91.94	0.22
KLF9_175	84.34	0.08
KLF9_180	85.03	0.11
KLF9_205	83.24	0
KLF9_208	85.8	0.33
KLHDC1_8	84.57	0.44
KLHDC1_17	98.2	0.06
KLHDC1_73	98.44	0.07
KLHDC1_76	97.86	0.24
KLHDC1_129	98.63	0.1
KLHDC1_144	92.7	0.21
KLHDC1_153	87.67	0.13
KLHDC1_202	98.17	0.16
KLHDC1_264	97.19	0.04
KLHDC1_286	97.62	0.34
KLHDC1_305	97.53	0.1
KLHDC1_330	96.46	0.08
KLHDC1_347	96.14	0.44
KLHDC1_350	96.85	0.53
KLHDC10_73	31.9	0.73
KLHDC10_97	98.73	0.03
KLHDC10_187	98.66	0
KLHDC10_199	97.68	0.33
KLHDC10_254	87.43	0.78
KLHDC10_318	98.28	0.03
KLHDC10_321	98.63	0.11
KLHDC10_331	98.66	0
KLHDC10_368	98.68	0.02
KLHDC10_376	98.07	0.02
KLHDC2_28	92.76	0.46
KLHDC2_95	98.88	0.07
KLHDC2_98	98.24	0.21
KLHDC2_137	98.16	0.22
KLHDC2_223	98.92	0.17
KLHDC2_264	98.36	0.33
KLHDC2_301	98.11	0.02
KLHDC2_325	98.78	0.07
KLHDC2_338	98.23	0
KLHDC2_374	83.03	0.76
KLHDC2_385	86.34	0.85
KLHDC3_33	94	0.07
KLHDC3_102	97.47	0.07
KLHDC3_134	98.64	0.08
KLHDC3_152	97.69	0.13
KLHDC3_171	96.63	0.8
KLHDC3_213	95.51	0.24
KLHDC3_229	93.7	0.33
KLHDC3_289	96.9	0.35
KLHDC3_295	98.7	0.1
KLHDC3_296	98.62	0.16
KLHDC3_297	98.59	0.07
KLHDC3_342	97.6	0.5
KLHDC3_355	95.63	0.84
KLHDC4_58	97.79	0.25
KLHDC4_120	98.3	0
KLHDC4_234	97.36	0
KLHDC4_316	92.75	0.13
KLHDC4_373	27.71	1
KLHDC4_430	92.41	0.32
KLHDC4_465	97.22	0.11
KLHDC7A_95	28.48	0.96
KLHDC7A_97	26.59	0.88
KLHDC7A_139	26.08	0.9
KLHDC7A_140	32.68	0.93
KLHDC7A_180	29.45	0.89
KLHDC7A_207	22.02	0.96
KLHDC7A_389	31.26	0.92
KLHDC7A_435	91.19	0
KLHDC7A_474	94.92	0.49
KLHDC7A_500	91.91	0.04
KLHDC7A_509	95.72	0.16
KLHDC7A_510	95.87	0.1
KLHDC7A_533	94.28	0.11
KLHDC7A_536	97.81	0.14
KLHDC7A_548	89.76	0.07
KLHDC7A_561	97.99	0.01
KLHDC7A_573	97.49	0.24
KLHDC7A_582	94.32	0.01
KLHDC7A_598	81.28	1
KLHDC7A_695	88.48	0.03
KLHDC7A_705	93.15	0.24
KLHDC7A_718	96.99	0.12
KLHDC7A_727	96.14	0.02
KLHDC7A_735	95.31	0.04
KLHDC7B_136	31.55	0.66
KLHDC7B_223	94.54	0
KLHDC7B_258	93.39	0.71
KLHDC7B_347	95.96	0.08
KLHDC7B_350	97.81	0.17
KLHDC7B_371	94.99	0.33
KLHDC7B_377	98.17	0
KLHDC7B_414	82.53	0.71
KLHDC7B_420	98.15	0.04
KLHDC7B_448	97.44	0.08
KLHDC7B_476	93.29	0.07
KLHDC7B_534	95.47	0.07
KLHDC7B_543	93.79	0
KLHDC8A_24	97.7	0.03
KLHDC8A_39	97.79	0.1
KLHDC8A_48	98.16	0.06
KLHDC8A_317	97.88	0.08
KLHDC8A_319	98.01	0.15
KLHDC8A_327	96.32	0.2
KLHDC8A_346	96.55	0.06
KLHDC8B_20	97.79	0.12
KLHDC8B_39	97.8	0.08
KLHDC8B_154	98.28	0.23
KLHDC8B_165	97.87	0.04
KLHDC8B_217	97.54	0.11
KLHDC8B_294	95.67	0.42
KLHDC8B_320	98.14	0.06
KLHDC8B_322	98.31	0.16
KLHDC8B_349	96.03	0.05
KLHDC9_33	98.59	0.03
KLHDC9_93	98.38	0
KLHDC9_127	94.65	0.59
KLHDC9_137	98.31	0.1
KLHDC9_176	98.48	0.25
KLHDC9_182	87.25	0.5
KLHDC9_191	97.75	0.11
KLHDC9_212	93.01	0.11
KLHDC9_264	98.29	0.19
KLHDC9_287	96.38	0.14
KLHDC9_307	94.82	0.19
KLHDC9_320	97.78	0.07
KLHDC9_344	98.49	0
KLHL1_37	26.27	0.88
KLHL1_163	32.14	0.96
KLHL1_212	94.47	0.27
KLHL1_246	77.7	0.66
KLHL1_274	94.36	0.59
KLHL1_290	96.09	0.24
KLHL1_301	97.56	0
KLHL1_302	97.63	0.1
KLHL1_314	97.02	0
KLHL1_326	96.14	0.08
KLHL1_391	88.88	0.35
KLHL1_426	94.41	0
KLHL1_525	96.64	0.09
KLHL1_613	93.19	0.02
KLHL1_630	97.39	0.07
KLHL1_634	92.18	0.67
KLHL1_645	93.23	0.04
KLHL1_663	53.46	0.66
KLHL1_696	96.58	0.19
KLHL1_741	96.75	0.15
KLHL10_26	89.79	0.07
KLHL10_39	94.75	0.24
KLHL10_58	94.1	0.15
KLHL10_60	91.53	0.15
KLHL10_128	97.16	0
KLHL10_129	96.24	0.09
KLHL10_137	97.2	0.33
KLHL10_141	97.49	0
KLHL10_145	95.81	0.1
KLHL10_153	91.11	0.08
KLHL10_255	97.47	0
KLHL10_323	85.03	0.17
KLHL10_377	98.35	0
KLHL10_438	98.88	0
KLHL10_446	98.53	0.07
KLHL10_546	98.45	0.08
KLHL10_569	98.69	0.06
KLHL10_570	98.17	0.01
KLHL11_73	88.78	0.4
KLHL11_77	89.91	0.73
KLHL11_94	92.7	0.1
KLHL11_99	89.39	0.07
KLHL11_192	95.71	0
KLHL11_205	92.21	0
KLHL11_318	94.8	0.01
KLHL11_341	41.76	0.84
KLHL11_377	94.54	0.02
KLHL11_437	96.52	0.32
KLHL11_526	94.1	0.05
KLHL11_547	82.32	0
KLHL11_564	75.89	0.1
KLHL11_565	84.47	0.02
KLHL11_570	83.47	0.84
KLHL11_605	91.84	0
KLHL11_635	91.54	0.04
KLHL11_652	89.15	0.01
KLHL11_657	95.02	0
KLHL11_708	41.42	1
KLHL12_33	93.7	0.23
KLHL12_54	93.09	0.38
KLHL12_59	92.31	0.33
KLHL12_111	94.67	0.24
KLHL12_122	97.21	0
KLHL12_123	96.89	0.16
KLHL12_135	96.25	0
KLHL12_147	94.58	0.04
KLHL12_185	90.82	0.19
KLHL12_244	89.21	0.73
KLHL12_248	94.69	0
KLHL12_348	96.16	0
KLHL12_430	98.73	0.02
KLHL12_511	97.43	0.02
KLHL12_539	96.79	0
KLHL12_558	97.47	0.04
KLHL12_563	96.36	0.04
KLHL13_92	96.94	0.26
KLHL13_134	93.83	0.5
KLHL13_183	96.86	0
KLHL13_196	96.51	0
KLHL13_252	92.79	0.15
KLHL13_262	98.55	0.07
KLHL13_308	98.53	0
KLHL13_460	98.86	0.07
KLHL13_507	98.7	0.1
KLHL13_529	98.54	0.06
KLHL13_531	98.74	0.07
KLHL13_557	98.68	0.02
KLHL13_601	91.96	0.27
KLHL13_632	98.46	0.12
KLHL14_33	93.45	0.24
KLHL14_46	96.35	0
KLHL14_54	93.14	0.39
KLHL14_130	88.13	0.04
KLHL14_173	97.11	0
KLHL14_190	85.97	0.16
KLHL14_290	97.57	0
KLHL14_309	93.74	0.39
KLHL14_366	98.47	0.12
KLHL14_420	98.58	0.05
KLHL14_443	98.4	0
KLHL14_490	98.66	0.06
KLHL14_541	96.2	0.04
KLHL14_565	97.92	0.21
KLHL14_591	96.06	0.05
KLHL14_593	92.42	0.11
KLHL14_615	97.9	0.08
KLHL14_623	62.86	0.36
KLHL15_9	88.09	0.9
KLHL15_120	94.57	0
KLHL15_121	93.73	0.01
KLHL15_129	95.01	0.32
KLHL15_133	93.21	0
KLHL15_225	95.6	0.03
KLHL15_321	92.69	0.07
KLHL15_444	96.57	0.01
KLHL15_467	92.28	0
KLHL15_479	95.18	0
KLHL15_497	91.87	0.23
KLHL15_509	90.29	0.07
KLHL15_551	91.8	0.05
KLHL15_580	89.57	0.22
KLHL15_588	95.1	0.03
KLHL15_603	88.28	0.1
KLHL17_92	91.97	0.26
KLHL17_113	92.42	0.32
KLHL17_181	95.45	0
KLHL17_182	94.82	0.13
KLHL17_194	96.08	0
KLHL17_206	89.47	0.07
KLHL17_280	96.51	0.18
KLHL17_307	94.6	0.02
KLHL17_337	85.01	0.1
KLHL17_359	98.19	0.01
KLHL17_428	98.31	0.02
KLHL17_449	98	0.06
KLHL17_543	96.9	0.09
KLHL17_609	97.01	0.47
KLHL18_38	96.04	0.27
KLHL18_74	72.89	0.27
KLHL18_127	97.9	0
KLHL18_128	97.2	0.14
KLHL18_140	97.46	0
KLHL18_152	93.81	0.07
KLHL18_232	92.99	0.02
KLHL18_249	95	0.76
KLHL18_250	96.58	0.23
KLHL18_253	97.69	0
KLHL18_282	76.48	0.53
KLHL18_283	79.85	0.16
KLHL18_315	89.97	0.35
KLHL18_319	96.03	0.15
KLHL18_388	98.63	0.03
KLHL18_468	98.25	0.02
KLHL18_482	98.52	0
KLHL18_505	97.45	0.44
KLHL18_523	85.83	0.26
KLHL18_550	97.37	0.44
KLHL18_559	86.07	0.19
KLHL18_568	94.65	0.22
KLHL2_10	35.76	0.87
KLHL2_30	59.77	0.76
KLHL2_56	96.06	0.26
KLHL2_77	95.58	0.34
KLHL2_145	97.58	0
KLHL2_146	97.1	0.16
KLHL2_158	96.28	0
KLHL2_170	94.13	0.07
KLHL2_203	96.72	0.04
KLHL2_271	95.84	0
KLHL2_325	97.37	0.04
KLHL2_344	98.4	0.02
KLHL2_462	98.46	0.05
KLHL2_468	98.68	0.07
KLHL2_532	98.43	0.35
KLHL2_539	98	0.09
KLHL2_555	96.74	0.56
KLHL2_576	96.05	0.48
KLHL20_9	28.4	1
KLHL20_25	31.63	0.84
KLHL20_68	96.5	0.24
KLHL20_89	96.5	0.31
KLHL20_146	93.79	0.2
KLHL20_157	96.69	0
KLHL20_158	94.76	0.11
KLHL20_170	95.24	0
KLHL20_182	91.44	0.1
KLHL20_283	97.79	0
KLHL20_316	55.26	0.22
KLHL20_327	87.65	0.16
KLHL20_356	95.45	0.13
KLHL20_402	96.4	0.3
KLHL20_426	97.3	0.1
KLHL20_502	97.76	0.13
KLHL20_604	35.24	0.73
KLHL21_125	97.02	0
KLHL21_138	95.18	0.01
KLHL21_150	92.4	0.04
KLHL21_191	95.07	0.42
KLHL21_247	94.58	0.17
KLHL21_250	97	0
KLHL21_273	81.21	0.22
KLHL21_294	95.23	0.17
KLHL21_298	89.2	0.61
KLHL21_306	96.51	0.02
KLHL21_351	96.42	0.13
KLHL21_415	92.17	0.1
KLHL21_420	96.46	0
KLHL21_440	97.74	0.02
KLHL21_453	94.17	0.06
KLHL22_11	35.18	0.9
KLHL22_22	48.51	0.79
KLHL22_72	92.88	0.01
KLHL22_102	96.44	0.25
KLHL22_128	95.14	0.19
KLHL22_139	96.82	0
KLHL22_140	96.81	0.02
KLHL22_209	94.21	0.42
KLHL22_299	98.29	0.02
KLHL22_369	97.24	0
KLHL22_395	98.44	0.04
KLHL22_452	98.59	0.04
KLHL22_465	98.26	0.05
KLHL22_516	98.19	0.06
KLHL22_519	92.08	0.25
KLHL22_528	98.35	0.28
KLHL22_572	98.23	0.31
KLHL22_589	98.44	0.07
KLHL23_42	88.87	0.03
KLHL23_50	96.01	0
KLHL23_58	95	0.36
KLHL23_126	98.32	0
KLHL23_139	95.82	0
KLHL23_151	97.38	0.01
KLHL23_163	89.74	0
KLHL23_218	87.66	0.2
KLHL23_245	57.47	0.51
KLHL23_317	96.29	0.24
KLHL23_363	97.52	0.1
KLHL23_370	97.59	0
KLHL23_412	97.11	0.05
KLHL23_425	90.77	0.04
KLHL23_431	87.38	0.39
KLHL23_460	95.85	0.11
KLHL23_480	95.64	0.06
KLHL23_501	96.74	0.07
KLHL23_509	90.89	0.02
KLHL23_552	96.79	0.13
KLHL23_554	93.71	0.26
KLHL24_71	93.48	0.1
KLHL24_79	94.75	0
KLHL24_87	91.9	0.36
KLHL24_96	82.36	0.67
KLHL24_119	92.53	0.16
KLHL24_155	93.3	0
KLHL24_166	92.74	0.13
KLHL24_168	93.61	0
KLHL24_187	94.64	0
KLHL24_217	93.64	0.42
KLHL24_281	92.67	0.01
KLHL24_321	89.12	0.04
KLHL24_334	94.51	0.03
KLHL24_359	95.7	0.06
KLHL24_426	97.85	0.03
KLHL24_452	94.98	0.04
KLHL24_468	96.76	0.34
KLHL24_494	95.18	0.11
KLHL24_516	97.78	0.01
KLHL24_537	95.04	0.06
KLHL24_542	92.52	0
KLHL24_564	97.2	0.04
KLHL24_587	95.86	0.12
KLHL24_597	47.09	0.32
KLHL25_31	93.07	0.51
KLHL25_43	91.63	0.58
KLHL25_59	94.86	0
KLHL25_149	91.98	0
KLHL25_161	90.58	0.1
KLHL25_172	92.38	0
KLHL25_245	76.22	0.17
KLHL25_272	83.61	0.07
KLHL25_287	83.91	0.1
KLHL25_307	90.55	0.01
KLHL25_340	87.95	0.15
KLHL25_389	95.09	0.09
KLHL25_464	96.77	0
KLHL25_478	89.88	0.07
KLHL25_513	89.75	0.14
KLHL25_531	92.72	0.02
KLHL25_552	87.24	0.1
KLHL25_557	93.7	0.07
KLHL25_567	91.26	0.47
KLHL26_38	84.08	0.56
KLHL26_84	94.63	0.3
KLHL26_132	95.67	0.01
KLHL26_152	98.35	0
KLHL26_165	97.49	0
KLHL26_221	91.22	0.18
KLHL26_249	98.14	0.18
KLHL26_277	98.5	0
KLHL26_351	97.16	0.05
KLHL26_355	98.47	0.13
KLHL26_383	98.46	0.02
KLHL26_412	93.35	0.73
KLHL26_434	98.35	0.19
KLHL26_444	98.57	0.32
KLHL26_480	98.31	0.04
KLHL26_523	87.78	0.32
KLHL26_554	97.88	0.2
KLHL26_555	97.31	0.04
KLHL26_603	98.5	0.07
KLHL28_35	92.2	0.24
KLHL28_80	84.29	0.9
KLHL28_124	95.86	0
KLHL28_125	96.03	0.16
KLHL28_137	96.17	0
KLHL28_149	93.82	0.08
KLHL28_161	95.23	0.06
KLHL28_168	95.53	0.09
KLHL28_189	91.15	0.4
KLHL28_250	93.15	0
KLHL28_280	85.96	0.44
KLHL28_286	97.86	0.02
KLHL28_297	94.35	0.18
KLHL28_327	97.36	0.06
KLHL28_358	97.29	0.07
KLHL28_425	98.01	0.14
KLHL28_509	97.32	0.08
KLHL28_562	96.83	0.26
KLHL28_564	97.39	0.08
KLHL29_33	29.59	0.87
KLHL29_73	27.62	0.89
KLHL29_350	88.99	0.42
KLHL29_420	86.36	0.18
KLHL29_423	88.64	0
KLHL29_436	92.12	0
KLHL29_448	85.54	0.21
KLHL29_549	92.24	0
KLHL29_607	93.74	0.01
KLHL29_655	95.56	0.02
KLHL29_674	97.25	0.01
KLHL29_728	92.18	0.05
KLHL29_814	95.18	0.05
KLHL29_858	89.99	0.24
KLHL29_865	96.52	0.1
KLHL3_50	93.18	0.22
KLHL3_71	94.24	0.36
KLHL3_76	93.88	0.36
KLHL3_139	95.41	0
KLHL3_140	94.78	0.08
KLHL3_152	94.35	0
KLHL3_164	90.95	0.02
KLHL3_197	95.23	0.07
KLHL3_265	92.42	0.01
KLHL3_319	96.43	0.13
KLHL3_338	98.42	0.02
KLHL3_456	98.43	0.04
KLHL3_526	98.64	0.34
KLHL3_533	97.97	0.1
KLHL3_549	96.87	0.56
KLHL30_46	95.25	0
KLHL30_122	95.42	0
KLHL30_135	93.95	0.01
KLHL30_139	93.91	0.02
KLHL30_182	88.2	0.02
KLHL30_231	85.37	0.15
KLHL30_248	89.16	0.01
KLHL30_349	96.54	0.06
KLHL30_420	95.37	0.05
KLHL30_432	69.3	0.9
KLHL30_441	97.41	0.04
KLHL30_466	95.8	0.1
KLHL31_45	55.98	0.53
KLHL31_73	97.22	0.24
KLHL31_94	95.84	0.24
KLHL31_159	96.27	0
KLHL31_172	95.75	0.01
KLHL31_284	98.24	0
KLHL31_315	89.12	0.3
KLHL31_359	98.48	0.15
KLHL31_390	97.94	0.04
KLHL31_438	98.59	0.01
KLHL31_457	98.25	0
KLHL31_458	98.05	0.03
KLHL31_484	98.19	0.02
KLHL31_507	98.73	0.08
KLHL31_537	98.44	0.04
KLHL31_583	96.68	0.04
KLHL31_586	98.01	0.02
KLHL31_609	98.24	0.07
KLHL31_610	98.3	0.07
KLHL32_6	54.31	1
KLHL32_19	84.06	0.85
KLHL32_42	94.63	0.24
KLHL32_63	94.41	0.39
KLHL32_74	66.1	0.91
KLHL32_131	97.09	0
KLHL32_188	95.42	0.53
KLHL32_219	85.15	0.65
KLHL32_302	69.6	0.41
KLHL32_340	98	0.16
KLHL32_363	92.57	0.23
KLHL32_369	97.85	0.02
KLHL32_387	98.2	0.15
KLHL32_420	98	0.12
KLHL32_438	97.23	0.02
KLHL32_529	96.19	0.12
KLHL32_565	92.45	0.19
KLHL32_595	97.11	0.09
KLHL32_604	79.64	0
KLHL33_58	94.78	0
KLHL33_62	93.66	0
KLHL33_75	93.4	0
KLHL33_108	95.03	0.15
KLHL33_118	92.01	0.18
KLHL33_142	94.98	0.37
KLHL33_161	92.51	0.11
KLHL33_240	50.32	0.13
KLHL33_277	98.35	0
KLHL33_359	97.91	0.08
KLHL33_377	97.88	0.06
KLHL33_488	88.93	0.03
KLHL33_496	88.52	0.39
KLHL33_510	95.31	0.05
KLHL34_8	89.1	0.6
KLHL34_29	93.27	0.24
KLHL34_49	94.22	0.77
KLHL34_118	97.68	0
KLHL34_131	96.78	0
KLHL34_132	97.37	0.06
KLHL34_153	96.19	0.11
KLHL34_216	94.58	0.04
KLHL34_362	97.2	0.09
KLHL34_420	98.18	0.05
KLHL34_563	92.46	0.08
KLHL34_607	87.94	0.08
KLHL34_618	97.15	0.13
KLHL35_14	31.13	1
KLHL35_18	42.99	0.8
KLHL35_22	75.58	0.43
KLHL35_54	94.23	0
KLHL35_142	92.7	0
KLHL35_174	93.63	0
KLHL35_265	92.39	0.19
KLHL35_268	93.74	0
KLHL35_278	85.8	0.16
KLHL35_308	92.37	0.08
KLHL35_346	95.4	0.12
KLHL35_439	93.47	0.04
KLHL35_461	98.4	0.01
KLHL35_481	96.6	0.1
KLHL35_524	96.53	0.02
KLHL35_529	92.28	0.01
KLHL35_568	94.2	0.11
KLHL35_574	95.73	0.11
KLHL36_46	94.69	0.24
KLHL36_67	94.49	0.37
KLHL36_135	97.18	0
KLHL36_136	97.02	0.05
KLHL36_194	97.58	0.15
KLHL36_206	87.33	0.42
KLHL36_254	92.36	0.41
KLHL36_263	91.28	0.04
KLHL36_308	62.75	1
KLHL36_316	95.75	0.07
KLHL36_339	97.65	0.1
KLHL36_374	88.15	0.48
KLHL36_465	98.07	0.02
KLHL36_489	98.44	0.06
KLHL36_523	96.12	0.56
KLHL36_591	97.81	0.07
KLHL36_593	95.18	0.02
KLHL38_39	95.02	0.08
KLHL38_47	96.76	0
KLHL38_64	89.09	0.6
KLHL38_123	97.01	0
KLHL38_136	96.79	0
KLHL38_148	94.72	0.03
KLHL38_176	94.71	0.44
KLHL38_190	91.01	0.15
KLHL38_248	92.74	0
KLHL38_263	46.04	0.63
KLHL38_270	33.42	0.49
KLHL38_408	90.08	0.62
KLHL38_471	79.29	0.03
KLHL38_504	94.34	0.1
KLHL38_535	82.46	0.7
KLHL38_545	96.32	0.02
KLHL38_568	96.87	0.08
KLHL38_573	82.4	0.14
KLHL4_35	24.93	0.8
KLHL4_120	32.05	0.83
KLHL4_182	93.64	0.27
KLHL4_260	95.02	0.19
KLHL4_271	96.57	0
KLHL4_284	97.05	0
KLHL4_296	93.91	0.1
KLHL4_333	94.53	0.56
KLHL4_396	93.09	0
KLHL4_495	96.31	0.06
KLHL4_583	93.96	0.01
KLHL4_600	97.53	0.12
KLHL4_633	66.82	0.67
KLHL4_639	95.69	0.08
KLHL4_666	96.97	0.12
KLHL4_711	96	0.16
KLHL40_35	91.8	0.02
KLHL40_46	93.92	0.02
KLHL40_54	91.42	0.4
KLHL40_120	94.06	0
KLHL40_129	92.56	0.34
KLHL40_133	95.83	0
KLHL40_145	93.83	0.07
KLHL40_157	95.97	0.02
KLHL40_226	92.12	0
KLHL40_338	92.76	0.24
KLHL40_340	93.47	0.19
KLHL40_403	95.69	0.32
KLHL40_428	94.69	0.15
KLHL40_434	97.88	0.16
KLHL40_476	98.19	0.08
KLHL40_481	98.27	0
KLHL40_617	87.05	0.31
KLHL41_35	94.99	0.01
KLHL41_46	96.46	0
KLHL41_54	94.35	0.38
KLHL41_122	96.78	0
KLHL41_135	96.45	0
KLHL41_147	95.14	0.07
KLHL41_166	95.84	0.13
KLHL41_221	96.15	0.16
KLHL41_324	97.82	0.18
KLHL41_389	97.32	0.13
KLHL41_419	98.37	0.05
KLHL41_451	98.72	0.02
KLHL41_461	98.29	0.1
KLHL41_593	98.2	0.13
KLHL42_15	89.52	0.42
KLHL42_130	95.24	0
KLHL42_149	97.2	0
KLHL42_162	94.14	0.39
KLHL42_316	98.83	0.07
KLHL42_340	97.82	0.07
KLHL42_342	97.97	0
KLHL42_365	98.28	0.19
KLHL42_377	88.74	0.19
KLHL42_399	80.05	0.02
KLHL42_444	93.94	0.13
KLHL5_26	25.52	0.8
KLHL5_30	23.61	0.87
KLHL5_37	24	0.93
KLHL5_103	25.42	0.82
KLHL5_146	24.02	1
KLHL5_173	30.15	0.95
KLHL5_185	38.39	0.95
KLHL5_191	45.76	0.82
KLHL5_220	94.7	0.27
KLHL5_292	95.42	0.28
KLHL5_298	95.58	0.25
KLHL5_309	97.71	0
KLHL5_310	97.76	0.1
KLHL5_322	97.42	0
KLHL5_334	96.12	0.1
KLHL5_434	96.13	0
KLHL5_533	96.47	0.02
KLHL5_621	94.84	0
KLHL5_627	98.29	0.03
KLHL5_638	98.03	0.13
KLHL5_677	94.53	0.08
KLHL5_704	96.74	0.14
KLHL5_742	93.06	0.62
KLHL5_749	96.69	0.16
KLHL6_77	94.84	0.11
KLHL6_85	96.15	0
KLHL6_102	84.76	0.59
KLHL6_161	97	0
KLHL6_174	92.66	0
KLHL6_252	95.75	0.73
KLHL6_284	94.59	0.04
KLHL6_327	93.87	0.07
KLHL6_339	91.69	0.02
KLHL6_372	97.93	0.17
KLHL6_447	97.71	0.35
KLHL6_488	98.65	0.01
KLHL6_508	95.66	0.27
KLHL6_539	97.8	0.37
KLHL6_551	97.06	0.01
KLHL6_556	89.06	0.01
KLHL6_578	95.23	0
KLHL6_590	87.59	0.36
KLHL7_44	92.68	0.14
KLHL7_133	95.42	0
KLHL7_146	94.61	0
KLHL7_155	90.53	0.74
KLHL7_158	92.04	0.07
KLHL7_259	91.01	0
KLHL7_306	97.87	0.02
KLHL7_321	95.57	0.16
KLHL7_331	98.29	0.12
KLHL7_354	98.07	0
KLHL7_378	98.2	0.07
KLHL7_402	98.11	0.05
KLHL7_421	97.57	0.1
KLHL7_435	98.6	0.03
KLHL7_451	98.78	0
KLHL7_465	98.45	0.3
KLHL7_523	97.66	0.11
KLHL7_569	97.75	0.02
KLHL7_572	98.11	0.1
KLHL7_577	70.48	0.05
KLHL8_67	95.81	0.28
KLHL8_80	96.96	0
KLHL8_87	93.91	0.59
KLHL8_145	93.91	0.22
KLHL8_156	96.75	0
KLHL8_157	96.28	0
KLHL8_169	97.2	0
KLHL8_193	97.5	0.06
KLHL8_202	97.81	0.2
KLHL8_282	97.75	0
KLHL8_322	98.01	0
KLHL8_338	97.31	0
KLHL8_426	97.92	0.15
KLHL8_508	93.33	0.05
KLHL8_590	94.91	0.03
KLHL8_599	96.64	0
KLHL8_601	92.72	0.08
KLHL8_619	34.82	0.53
KLHL9_19	47.47	0.77
KLHL9_50	96.04	0.26
KLHL9_92	94.72	0.53
KLHL9_141	95.84	0
KLHL9_154	94.97	0
KLHL9_210	91.95	0.14
KLHL9_220	98.02	0.04
KLHL9_266	98.03	0
KLHL9_418	98.76	0.07
KLHL9_465	98.56	0
KLHL9_487	98.35	0.05
KLHL9_489	98.56	0.07
KLHL9_515	98.44	0.02
KLHL9_559	91.59	0.3
KLHL9_590	98.1	0.1
KLK1_7	41.95	0.91
KLK1_31	98.42	0.02
KLK1_50	98.41	0.04
KLK1_66	98.07	0.01
KLK1_153	98.71	0.02
KLK1_174	98.65	0.02
KLK1_185	98.22	0
KLK1_199	98.78	0
KLK1_210	96.94	0.07
KLK1_220	98.46	0.03
KLK1_235	96.89	0.05
KLK10_52	90.13	0.17
KLK10_71	93.45	0.03
KLK10_87	92.55	0.01
KLK10_162	98.4	0.2
KLK10_169	94.95	0.04
KLK10_190	88.27	0.06
KLK10_201	91.17	0.02
KLK10_215	93.16	0.02
KLK10_225	58.38	0.03
KLK10_235	97.28	0.02
KLK10_250	61.27	0.05
KLK10_263	98.49	0.15
KLK11_60	94.79	0.02
KLK11_79	95.31	0.03
KLK11_95	95.72	0.01
KLK11_115	97.16	0.12
KLK11_167	97.99	0.42
KLK11_174	95.7	0.05
KLK11_195	91.89	0.02
KLK11_206	93.53	0
KLK11_220	94.31	0.02
KLK11_231	62.67	0.08
KLK11_241	97.82	0.01
KLK11_256	69.82	0.07
KLK11_269	98.29	0.09
KLK12_10	41.46	0.78
KLK12_28	93.48	0.04
KLK12_47	95.93	0.05
KLK12_63	95.27	0.03
KLK12_133	98.53	0.34
KLK12_140	97.93	0.05
KLK12_161	93.39	0.11
KLK12_172	97.57	0.01
KLK12_186	98.12	0.01
KLK12_196	84.04	0.14
KLK12_206	98.48	0.04
KLK12_222	85.06	0.21
KLK12_235	98.61	0.15
KLK13_42	96.43	0.02
KLK13_61	98.03	0.03
KLK13_77	95.89	0.02
KLK13_157	97.26	0.02
KLK13_178	96.07	0.02
KLK13_189	95.35	0
KLK13_203	96.6	0
KLK13_214	86.62	0.07
KLK13_224	97.78	0
KLK13_239	88.7	0.11
KLK14_47	95.63	0.02
KLK14_68	96.95	0.04
KLK14_84	97.68	0
KLK14_152	98.13	0.4
KLK14_159	97.62	0.02
KLK14_180	94.55	0.02
KLK14_191	95.33	0
KLK14_205	97.18	0
KLK14_216	78.94	0.1
KLK14_226	98.21	0.03
KLK14_241	80.43	0.13
KLK14_254	98.2	0.14
KLK15_28	93.19	0.04
KLK15_47	96.61	0.04
KLK15_63	97.28	0.02
KLK15_131	98.41	0.36
KLK15_138	97.14	0.04
KLK15_169	92.86	0.19
KLK15_180	94.17	0
KLK15_194	96.79	0.02
KLK15_205	81.62	0.1
KLK15_215	98.15	0
KLK15_230	74.76	0.06
KLK15_243	98.61	0.12
KLK2_14	44.21	1
KLK2_31	98.43	0.02
KLK2_50	98.39	0.1
KLK2_66	97.68	0.05
KLK2_152	98.69	0
KLK2_173	98.67	0.02
KLK2_184	98.43	0
KLK2_198	98.81	0
KLK2_209	96.93	0.1
KLK2_219	98.56	0.01
KLK2_234	97.02	0.09
KLK3_31	98.11	0.02
KLK3_50	97.68	0.04
KLK3_66	97.89	0
KLK3_152	98.75	0
KLK3_173	98.4	0.02
KLK3_184	98.37	0
KLK3_198	98.74	0
KLK3_209	94.35	0.09
KLK3_219	98.61	0.01
KLK3_234	94.42	0.11
KLK4_28	29.02	0.67
KLK4_37	98.07	0.04
KLK4_56	98.46	0.04
KLK4_72	98.6	0.02
KLK4_141	98.4	0.37
KLK4_148	98.66	0.02
KLK4_167	98.26	0.08
KLK4_178	98.64	0
KLK4_192	98.79	0
KLK4_203	94.85	0.13
KLK4_213	98.68	0.01
KLK4_228	94.54	0.25
KLK4_241	98.62	0.1
KLK5_13	39.46	0.84
KLK5_35	45.32	0.93
KLK5_73	97.75	0.04
KLK5_93	97.89	0.04
KLK5_109	96.89	0.02
KLK5_178	98.24	0.47
KLK5_185	97.96	0.02
KLK5_206	96.76	0.08
KLK5_217	97.29	0
KLK5_231	97.75	0.01
KLK5_241	86.43	0.07
KLK5_251	98.38	0.02
KLK5_266	89.04	0.13
KLK5_279	98.66	0.07
KLK6_28	97.73	0.08
KLK6_47	98.61	0.03
KLK6_63	98.7	0.01
KLK6_131	97.32	0.39
KLK6_138	98.39	0.02
KLK6_157	97.85	0.22
KLK6_168	97.91	0.02
KLK6_182	98.47	0.02
KLK6_193	95.03	0.1
KLK6_203	98.53	0.02
KLK6_218	94.1	0.27
KLK6_231	98.64	0.06
KLK7_36	97.93	0.1
KLK7_55	98.69	0.04
KLK7_71	98.69	0
KLK7_137	98.73	0.41
KLK7_144	98.77	0.02
KLK7_165	98.29	0.13
KLK7_176	98.01	0
KLK7_190	98.72	0.04
KLK7_201	95.37	0.07
KLK7_211	98.76	0.01
KLK7_226	95.7	0.15
KLK7_239	98.71	0.14
KLK8_39	97.72	0.02
KLK8_58	97.84	0.06
KLK8_74	97.17	0.03
KLK8_108	97.55	0.56
KLK8_145	97.52	0.44
KLK8_152	98.28	0.02
KLK8_173	97.28	0.04
KLK8_184	96.58	0
KLK8_198	97.87	0.01
KLK8_208	89.38	0.09
KLK8_218	98.46	0.01
KLK8_233	89.27	0.16
KLK8_246	98.05	0.11
KLK9_7	43.72	0.87
KLK9_29	98.08	0.04
KLK9_48	98.62	0.03
KLK9_64	97.28	0.01
KLK9_136	97.94	0.49
KLK9_143	98.59	0.04
KLK9_164	98.22	0.09
KLK9_175	96.54	0
KLK9_189	97.91	0.02
KLK9_200	95.7	0.07
KLK9_210	98.64	0
KLK9_225	94.3	0.08
KLK9_238	98.31	0.14
KLKB1_19	47.59	0.27
KLKB1_21	78.69	0.32
KLKB1_47	97.32	0
KLKB1_51	97.57	0
KLKB1_57	97.68	0
KLKB1_77	97.89	0
KLKB1_104	85.21	0.01
KLKB1_111	87.67	0.1
KLKB1_137	97.91	0
KLKB1_141	97.7	0
KLKB1_147	97.27	0.02
KLKB1_166	98.44	0
KLKB1_194	81.98	0
KLKB1_201	79.33	0.27
KLKB1_227	97.77	0
KLKB1_231	97.32	0
KLKB1_237	97.32	0.02
KLKB1_256	98.36	0
KLKB1_284	70.85	0.08
KLKB1_292	90.44	0.1
KLKB1_318	97.41	0
KLKB1_322	96.82	0
KLKB1_328	97.66	0
KLKB1_340	95.04	0.27
KLKB1_345	97.29	0.06
KLKB1_347	98.29	0
KLKB1_375	87.75	0.11
KLKB1_383	51.62	0
KLKB1_419	94.45	0.04
KLKB1_435	93.64	0.07
KLKB1_503	81.84	0.04
KLKB1_517	91.21	0
KLKB1_548	95.18	0
KLKB1_563	94.46	0
KLKB1_574	78.46	0.1
KLKB1_584	89.07	0
KLKB1_602	78.29	0.16
KLLN_99	44.68	1
KLLN_108	43.79	0.86
KLLN_124	50.42	0.76
KLLN_142	55.96	0.73
KLLN_148	51.56	0.82
KLLN_170	49.44	0.76
KLRB1_31	56.45	0.95
KLRB1_45	86.84	0.45
KLRB1_74	62.41	0.59
KLRB1_94	94.31	0.17
KLRB1_105	97.02	0.01
KLRB1_122	98.72	0
KLRB1_189	98.8	0
KLRB1_202	98.78	0.17
KLRB1_210	98.73	0
KLRC1_61	38.84	0.84
KLRC1_80	94.73	0.56
KLRC1_116	54.18	0.73
KLRC1_119	92.69	0.13
KLRC1_130	96.35	0
KLRC1_147	98.5	0
KLRC1_208	97.9	0.02
KLRC1_221	97.78	0.3
KLRC1_229	98.35	0
KLRC2_61	40.28	0.9
KLRC2_80	94.47	0.47
KLRC2_114	53.53	0.91
KLRC2_117	92.61	0.17
KLRC2_128	96.59	0
KLRC2_145	98.55	0
KLRC2_206	97.64	0.02
KLRC2_219	97.55	0.32
KLRC2_227	98.33	0
KLRC3_61	30.57	0.95
KLRC3_80	95.27	0.47
KLRC3_114	55.49	0.73
KLRC3_117	86.29	0.04
KLRC3_128	89.77	0
KLRC3_145	89.78	0
KLRC3_155	93.1	0.13
KLRC3_207	93.52	0.02
KLRC3_220	91.24	0.33
KLRC4_61	48.42	0.93
KLRC4_80	92.56	0.52
KLRC4_96	62.79	0.58
KLRC4_117	57.48	0.66
KLRC4_120	71.43	0.16
KLRC4_131	82.74	0.41
KLRC4_146	46.95	0.7
KLRC4_156	55.6	0.47
KLRD1_20	94.82	0.55
KLRD1_58	68.78	0.56
KLRD1_59	83.51	0.45
KLRD1_61	93.79	0.24
KLRD1_70	91.88	0.23
KLRD1_72	96.8	0.01
KLRD1_89	98.54	0
KLRD1_152	98.59	0.03
KLRD1_166	98.72	0.23
KLRD1_174	98.57	0.01
KLRF1_70	54.86	0.79
KLRF1_75	34.44	0.92
KLRF1_103	43.73	0.99
KLRF1_114	95.52	0.27
KLRF1_125	97.7	0
KLRF1_142	98.65	0
KLRF1_208	98.39	0.01
KLRF1_221	98.31	0.1
KLRF1_229	98.48	0
KLRF2_16	41.18	0.9
KLRF2_33	85.45	0.53
KLRF2_40	93.61	0.55
KLRF2_78	93.81	0.02
KLRF2_89	97.36	0
KLRF2_106	98.18	0
KLRF2_172	98.34	0.02
KLRF2_185	98.15	0.24
KLRF2_193	98.45	0.01
KLRG1_35	70.5	0.74
KLRG1_37	81.78	0.51
KLRG1_61	68.33	0.82
KLRG1_69	47.79	0.67
KLRG1_72	53.55	0.46
KLRG1_75	90.57	0.16
KLRG1_86	93.91	0
KLRG1_103	98.08	0
KLRG1_131	98.61	0.09
KLRG1_163	98.72	0
KLRG1_176	98.68	0.1
KLRG1_184	97.73	0
KLRG1_187	86.8	0.42
KLRG2_90	41.79	0.47
KLRG2_197	43.46	1
KLRG2_218	43.05	0.76
KLRG2_219	45.73	1
KLRG2_221	45.49	1
KLRG2_290	55.59	0.53
KLRG2_293	86.08	0.07
KLRG2_304	87.56	0.02
KLRG2_321	94.57	0
KLRG2_383	92.38	0
KLRG2_396	93.74	0.15
KLRG2_404	91.62	0
KLRK1_39	40.57	0.91
KLRK1_46	44.59	0.93
KLRK1_56	77.92	0.6
KLRK1_57	78.88	0.59
KLRK1_96	88.38	0.34
KLRK1_99	94.68	0.3
KLRK1_105	95.04	0.27
KLRK1_110	96.96	0
KLRK1_127	98.22	0
KLRK1_189	97.89	0.01
KLRK1_203	98.03	0.06
KLRK1_211	98.35	0
KMO_25	98.48	0.01
KMO_139	94.98	0.03
KMO_160	96.9	0.11
KMO_166	98.66	0.08
KMO_235	95.25	0
KMO_290	98.25	0.02
KMO_299	97.98	0
KMO_324	98.8	0
KMO_341	97.79	0
KMO_468	42.15	0.99
KMT2A_21	90.4	0.36
KMT2A_24	92.48	0.64
KMT2A_273	97.05	0
KMT2A_276	97.02	0.13
KMT2A_303	98	0.02
KMT2A_333	98.15	0
KMT2A_336	97	0.34
KMT2A_345	96.94	0.1
KMT2A_346	94.43	0.41
KMT2A_350	96.8	0.14
KMT2A_358	98.04	0.15
KMT2A_364	96.37	0.07
KMT2A_374	96.84	0.02
KMT2A_430	87.83	0.34
KMT2A_440	77.35	0.38
KMT2A_451	92.82	0.09
KMT2A_465	81.33	0.01
KMT2A_469	90.38	0.14
KMT2A_474	78.95	0.42
KMT2A_534	26.28	0.76
KMT2A_559	34.5	0.96
KMT2A_833	36.87	0.87
KMT2A_879	26.02	0.69
KMT2A_980	30.88	0.64
KMT2A_1109	31.74	0.93
KMT2A_1183	28.33	0.7
KMT2A_1241	29.65	0.61
KMT2B_32	77.26	0.1
KMT2B_35	71.05	0.14
KMT2B_47	82.63	0.2
KMT2B_181	94.72	0
KMT2B_184	94.47	0.18
KMT2B_211	96.1	0.02
KMT2B_241	96.49	0.01
KMT2B_244	94.85	0.36
KMT2B_253	93.57	0.02
KMT2B_254	90.33	0.41
KMT2B_258	92.67	0.07
KMT2B_266	96.28	0.16
KMT2B_272	92.94	0.08
KMT2B_282	93.99	0.03
KMT2B_349	81.55	0.38
KMT2B_360	92.17	0
KMT2B_374	91.37	0.08
KMT2B_378	93.88	0.02
KMT2B_1085	84.81	0.01
KMT2B_1119	46.97	0.82
KMT2B_1140	33.27	0.59
KMT2B_1191	91.21	0.01
KMT2B_1228	81.13	0.01
KMT2B_1255	91.69	0.17
KMT2B_1259	96.06	0.01
KMT2B_1303	88.94	0.13
KMT2B_1305	88.15	0.11
KMT2B_1310	90.01	0.27
KMT2B_1319	53.53	0.62
KMT2B_1340	37.34	0.66
KMT2B_1391	75.37	0.59
KMT2C_326	28.1	0.69
KMT2C_353	28.75	0.84
KMT2C_672	35.54	0.79
KMT2C_735	29.42	0.83
KMT2C_1189	35.44	0.44
KMT2C_1237	33.42	0.71
KMT2C_1253	38.18	0.89
KMT2C_1273	35.7	0.79
KMT2C_1309	32.91	0.71
KMT2D_62	32.54	0.87
KMT2D_309	32.32	0.99
KMT2D_348	37.87	0.7
KMT2D_442	93.83	0.07
KMT2D_649	33.17	0.84
KMT2D_795	27.73	0.68
KMT2D_796	30.5	0.93
KMT2D_836	36.29	0.54
KMT2D_1388	38.96	0.66
KMT2E_121	94.21	0.06
KMT2E_123	93.48	0.04
KMT2E_134	93.35	0.26
KMT2E_135	94.68	0
KMT2E_138	93.6	0.36
KMT2E_146	93.66	0.05
KMT2E_160	93.36	0
KMT2E_163	94.3	0.27
KMT2E_241	35.63	0.92
KMT2E_394	94.56	0
KMT2E_411	93.03	0.23
KMT2E_453	76.38	0.19
KMT2E_459	92.1	0.15
KMT2E_461	84.28	0.07
KMT2E_468	88.78	0.01
KMT2E_513	35.26	0.76
KMT2E_616	33.17	0.83
KMT2E_674	33.75	0.73
KMT2E_723	28.46	0.94
KMT2E_815	31.35	0.32
KMT2E_839	26.9	0.94
KMT2E_862	25.55	0.9
KMT2E_923	33.2	0.52
KMT2E_1013	30.63	0.87
KMT2E_1106	28.55	0.69
KMT2E_1123	25.69	0.24
KMT2E_1146	26.46	0.84
KMT2E_1199	29.6	0.99
KMT2E_1235	33.36	0.79
KMT2E_1287	28.71	0.88
KMT2E_1290	34.27	0.89
KMT2E_1338	31.47	0.83
KMT2E_1348	26.2	0.82
KMT2E_1441	35.08	0.85
KMT2E_1786	35.29	0.84
KMT2E_1812	31.94	0.88
KMT5A_39	42.58	0.7
KMT5A_54	37.62	0.93
KMT5A_104	32.38	0.92
KMT5A_124	37.31	0.91
KMT5A_186	37.38	0.79
KMT5A_311	92.61	0.45
KMT5A_324	97.36	0
KMT5A_343	95.39	0.8
KMT5A_346	98.29	0.04
KMT5B_54	35.58	0.76
KMT5B_78	93.87	0
KMT5B_156	94.67	0.28
KMT5B_200	97.46	0.03
KMT5B_230	94.94	0.06
KMT5B_260	80.47	0.16
KMT5B_275	97.7	0.25
KMT5B_279	98.43	0.01
KMT5B_290	94.86	0
KMT5B_305	97.45	0
KMT5B_319	96.93	0.01
KMT5B_321	97.94	0
KMT5B_324	97.92	0.03
KMT5B_458	37.98	0.95
KMT5B_508	33.98	1
KMT5B_534	32.26	0.92
KMT5B_572	30.5	0.84
KMT5B_602	33.85	0.89
KMT5B_668	34.66	0.88
KMT5B_675	30.46	0.96
KMT5B_801	28.45	0.78
KMT5B_802	35.75	0.99
KMT5C_12	95.97	0.01
KMT5C_111	96.81	0.07
KMT5C_141	93.29	0.03
KMT5C_185	97.44	0.29
KMT5C_189	98.3	0
KMT5C_200	92.88	0.05
KMT5C_215	96.48	0
KMT5C_229	96.56	0.01
KMT5C_231	97.69	0
KMT5C_234	97.81	0.02
KMT5C_286	53.46	0.43
KMT5C_298	55.21	0.15
KMT5C_301	63.92	0.41
KMT5C_309	29.16	0.89
KMT5C_362	53.33	0.41
KMT5C_366	52.88	0.4
KNCN_17	72.58	0.59
KNCN_124	46.17	1
KNDC1_59	95.76	0.02
KNDC1_62	93.94	0
KNDC1_79	87.4	0.07
KNDC1_94	86.73	0.24
KNDC1_175	93	0
KNDC1_185	84.4	0.22
KNDC1_188	91.61	0
KNDC1_321	24.52	0.76
KNDC1_361	27.83	0.7
KNDC1_378	26.8	0.93
KNDC1_466	95.44	0
KNDC1_469	94.86	0.01
KNDC1_484	89.64	0.06
KNDC1_530	92.81	0
KNDC1_580	92.64	0
KNDC1_603	63.76	0.5
KNDC1_659	28.14	0.92
KNDC1_760	25.21	0.9
KNDC1_875	26.08	0.79
KNDC1_878	26.34	0.83
KNDC1_890	73.4	0.42
KNDC1_935	90.46	0.16
KNDC1_943	83.06	0.78
KNDC1_1012	29.11	1
KNDC1_1089	64.99	0.04
KNDC1_1094	84.68	0.19
KNDC1_1102	80.53	0.05
KNDC1_1205	71.67	0.58
KNDC1_1218	51.03	0.49
KNDC1_1284	91.12	0.03
KNDC1_1321	92.23	0.04
KNDC1_1330	89.3	0
KNDC1_1401	29.34	0.61
KNDC1_1444	30.61	0.34
KNDC1_1453	26.49	0.82
KNDC1_1487	91.52	0.04
KNDC1_1521	60.2	0.85
KNDC1_1575	95.96	0
KNDC1_1629	85.65	0.07
KNG1_10	57.75	0.5
KNG1_28	84.95	0.09
KNG1_83	88.97	0.04
KNG1_94	89.66	0.01
KNG1_107	95.11	0.02
KNG1_126	92.03	0.18
KNG1_142	76.97	0.4
KNG1_145	85.57	0.37
KNG1_206	92.83	0.02
KNG1_218	90.82	0.03
KNG1_229	94.04	0
KNG1_248	93.53	0.2
KNG1_264	72.32	0.44
KNG1_267	84.6	0.36
KNG1_328	89.29	0.07
KNG1_340	84.99	0.02
KNG1_351	96.79	0.02
KNG1_370	95.5	0.33
KNG1_614	56.59	0.19
KNL1_85	27.48	0.9
KNL1_105	24.36	1
KNL1_130	30.08	0.85
KNL1_253	25.02	0.99
KNL1_312	30.96	1
KNL1_428	26.22	0.65
KNL1_451	25.57	0.82
KNL1_459	22.91	0.78
KNL1_468	23.69	1
KNL1_490	25.24	0.79
KNL1_562	25.2	0.65
KNL1_638	25.88	0.76
KNL1_688	24.89	0.68
KNL1_701	29.17	0.75
KNL1_774	29.39	0.72
KNL1_781	27.54	0.67
KNL1_834	27.45	0.5
KNL1_849	26.79	0.79
KNL1_919	26.31	0.73
KNL1_935	27.35	0.82
KNL1_952	26.24	0.84
KNL1_1016	23.29	0.72
KNL1_1068	25.95	0.7
KNL1_1118	31.7	0.85
KNL1_1147	26.32	0.73
KNL1_1164	24.11	0.45
KNL1_1202	33.75	0.52
KNL1_1233	26.64	0.88
KNL1_1291	28.07	0.73
KNL1_1301	24.83	0.74
KNL1_1322	26.68	0.89
KNL1_1330	24.51	0.88
KNL1_1337	22.46	0.8
KNL1_1349	31.34	0.47
KNL1_1359	30.69	0.79
KNL1_1388	31.11	0.87
KNL1_1407	30.54	0.79
KNL1_1512	24.08	0.79
KNL1_1529	30.83	0.63
KNL1_1579	28.19	0.64
KNL1_1674	28.51	0.86
KNL1_1689	28.04	0.84
KNL1_1783	23.59	0.87
KNL1_1847	25.89	1
KNL1_1881	50.41	0.49
KNL1_1950	78.55	0.39
KNL1_1985	82.76	0.24
KNL1_2003	76.41	0.56
KNL1_2051	81.62	0.56
KNL1_2216	75.27	0.04
KNL1_2236	87.72	0.01
KNL1_2338	43.26	0.4
KNOP1_78	34.88	0.77
KNOP1_172	37.78	0.96
KNOP1_184	40.96	0.91
KNSTRN_22	35.26	0.86
KNSTRN_62	44.36	0.91
KNSTRN_74	43.52	0.72
KNSTRN_217	93.85	0.36
KNSTRN_296	96.29	0.44
KNTC1_53	80.26	0.1
KNTC1_74	74.4	0.04
KNTC1_93	81.41	0.03
KNTC1_163	83.26	0.1
KNTC1_206	86.29	0
KNTC1_228	84.15	0.13
KNTC1_372	64.73	0.27
KNTC1_390	77.52	0.06
KNTC1_475	85.47	0.02
KNTC1_563	78.07	0.1
KNTC1_601	79.76	0.12
KNTC1_683	75.33	0.39
KNTC1_704	61.53	0.13
KNTC1_767	48.62	0.29
KNTC1_789	63.65	0.59
KNTC1_911	58.14	0.09
KNTC1_967	64.9	0.22
KNTC1_980	54.79	0.1
KNTC1_1087	81.4	0.01
KNTC1_1095	75.92	0.59
KNTC1_1107	85.85	0
KNTC1_1111	85.41	0
KNTC1_1143	82.52	0.16
KNTC1_1155	87.7	0.13
KNTC1_1168	68.15	0.13
KNTC1_1173	34.88	0.53
KNTC1_1239	79.96	0.08
KNTC1_1282	84.54	0.02
KNTC1_1337	70.11	0.29
KNTC1_1349	86.09	0
KNTC1_1451	78.1	0.01
KNTC1_1458	74.28	0.33
KNTC1_1677	56.54	0.44
KNTC1_1711	73.09	0.02
KNTC1_1825	68	0.23
KNTC1_1892	77.65	0
KNTC1_1919	81.77	0.11
KNTC1_1939	77.05	0.42
KNTC1_1968	83.99	0
KNTC1_2031	77.28	0.45
KNTC1_2041	85.42	0.01
KNTC1_2051	85.52	0
KNTC1_2078	86.02	0
KNTC1_2099	81.9	0.22
KNTC1_2187	67.28	0.43
KNTC1_2198	72.35	0.53
KPNA1_141	95.92	0.14
KPNA1_203	96.3	0.01
KPNA1_210	98.51	0.26
KPNA1_240	97.43	0.03
KPNA1_255	98.01	0
KPNA1_275	98.74	0
KPNA1_298	98.77	0.05
KPNA1_337	98.4	0.23
KPNA1_359	98.64	0
KPNA1_424	98.39	0
KPNA1_429	98.56	0
KPNA1_469	96.92	0.1
KPNA1_529	47.7	0.9
KPNA2_133	95.1	0.14
KPNA2_223	94.86	0.47
KPNA2_237	97.9	0
KPNA2_272	98.56	0
KPNA2_419	97.69	0.23
KPNA2_467	95.69	0.22
KPNA3_122	97.62	0.01
KPNA3_174	96.66	0.04
KPNA3_191	96.93	0.02
KPNA3_228	95.03	0.02
KPNA3_248	96.69	0.18
KPNA3_325	98.31	0.26
KPNA3_417	98.34	0
KPNA3_456	96.84	0.25
KPNA3_495	54.83	0.75
KPNA4_57	25.34	0.85
KPNA4_122	97.84	0
KPNA4_174	96.94	0.04
KPNA4_191	97.07	0.03
KPNA4_228	94.07	0.02
KPNA4_248	97.33	0.2
KPNA4_325	98.44	0.24
KPNA4_417	98.3	0
KPNA4_456	96.29	0.24
KPNA5_139	95.91	0.33
KPNA5_201	97.47	0.02
KPNA5_208	98.44	0.27
KPNA5_238	98.28	0.02
KPNA5_253	98.44	0
KPNA5_273	98.85	0
KPNA5_296	98.84	0.04
KPNA5_335	98.69	0.24
KPNA5_340	98.72	0.13
KPNA5_357	98.67	0
KPNA5_422	98.49	0
KPNA5_427	98.5	0
KPNA5_467	96.48	0.13
KPNA6_139	95.39	0.27
KPNA6_201	97.3	0.08
KPNA6_208	98.18	0.26
KPNA6_238	97.91	0.02
KPNA6_253	98.35	0
KPNA6_273	98.59	0
KPNA6_296	98.74	0.04
KPNA6_335	98.49	0.25
KPNA6_340	98.52	0.14
KPNA6_357	98.51	0
KPNA6_422	98.16	0
KPNA6_427	98.35	0
KPNA6_467	96.34	0.12
KPNA7_54	39.9	0.1
KPNA7_87	96.77	0.02
KPNA7_129	95.82	0.36
KPNA7_173	95.89	0.03
KPNA7_227	97.18	0.02
KPNA7_235	95.67	0.45
KPNA7_262	98.24	0
KPNA7_357	95.17	0.42
KPNA7_436	90.98	0.27
KPNA7_451	92.84	0.13
KPNA7_512	40.28	0.76
KPNB1_112	97.98	0
KPNB1_118	95.32	0.06
KPNB1_158	96.7	0.03
KPNB1_223	98.01	0.14
KPNB1_228	97.06	0.08
KPNB1_287	98.6	0
KPNB1_345	96.73	0.12
KPNB1_351	98.72	0
KPNB1_358	98.27	0.21
KPNB1_359	98.28	0.07
KPNB1_392	98.42	0
KPNB1_436	97.3	0.01
KPNB1_455	97.37	0.04
KPNB1_471	98.49	0
KPNB1_498	95.27	0.33
KPNB1_543	96.36	0.04
KPNB1_585	94.7	0
KPNB1_667	96.6	0
KPNB1_678	97.78	0.02
KPNB1_689	96.77	0.03
KPNB1_765	98.28	0
KPNB1_817	97.86	0.08
KPNB1_826	95.57	0.02
KPRP_2	57.66	0.96
KPRP_9	51.77	0.82
KPRP_16	49.11	0.87
KPRP_17	54.52	0.81
KPRP_24	41.4	0.88
KPRP_41	43.88	0.9
KPRP_48	43.83	0.75
KPRP_52	43.85	0.97
KPRP_57	37.54	0.98
KPRP_65	42.87	0.98
KPRP_74	40.65	0.92
KPRP_87	36.08	0.82
KPRP_113	38.22	1
KPRP_122	35.5	0.82
KPRP_131	37.75	0.86
KPRP_135	38.84	0.79
KPRP_139	35.12	0.89
KPRP_144	41.71	0.82
KPRP_148	51.67	0.73
KPRP_156	44.01	0.82
KPRP_172	40.84	0.82
KPRP_182	42.07	0.99
KPRP_191	45.52	1
KPRP_201	38.53	0.97
KPRP_217	43.18	0.96
KPRP_230	38.72	0.99
KPRP_234	41.63	0.87
KPRP_255	45.52	0.99
KPRP_269	46.65	0.99
KPRP_278	35.35	0.9
KPRP_295	42.14	0.79
KPRP_309	50.77	0.93
KPRP_317	46.09	0.94
KPRP_325	57.57	0.93
KPRP_333	48.55	0.83
KPRP_334	54.88	0.9
KPRP_343	56.44	0.73
KPRP_357	44.93	0.99
KPRP_367	45.79	0.9
KPRP_383	54.72	0.85
KPRP_391	44.93	0.9
KPRP_399	58.93	0.79
KPRP_413	56.09	0.98
KPRP_431	54.37	0.84
KPRP_455	55.91	0.88
KPRP_463	62.28	0.96
KPRP_467	66.38	0.87
KPRP_473	77.65	0.84
KPRP_485	79.45	0.87
KPRP_491	63.01	0.94
KPRP_501	53.15	0.99
KPRP_515	57.63	0.87
KPRP_530	53.84	1
KPRP_545	58.21	0.98
KPTN_12	93.2	0.19
KPTN_117	87.86	0.02
KPTN_134	82.51	0.25
KPTN_147	97.46	0.13
KPTN_221	98.52	0
KPTN_312	96.25	0.01
KPTN_337	98.19	0
KRAS_51	98.12	0
KRAS_80	98.63	0.01
KRAS_118	98.3	0.18
KRAS_180	45.8	0.87
KRAS_186	57.59	0.87
KRBA1_47	30.71	1
KRBA1_111	30.21	0.88
KRBA1_119	35.71	0.87
KRBA1_139	32.81	0.92
KRBA1_214	77.76	0.47
KRBA1_267	35.35	0.68
KRBA1_275	42.96	0.68
KRBA1_347	32.62	0.83
KRBA1_390	63	0.71
KRBA1_409	31.8	0.89
KRBA1_448	28.92	0.92
KRBA1_506	71.06	0.19
KRBA1_521	30.42	0.97
KRBA1_549	32.26	1
KRBA1_578	31.41	0.82
KRBA1_582	33.21	0.84
KRBA1_614	65.33	0.32
KRBA1_632	32.07	0.83
KRBA1_676	36.58	0.76
KRBA1_685	32.81	0.86
KRBA1_710	38.39	0.93
KRBA1_722	29.72	0.9
KRBA1_793	47.73	0.68
KRBA1_795	61.96	0.67
KRBA1_895	40.18	0.72
KRBA1_928	33.44	0.82
KRBA1_941	29.64	0.69
KRBA2_60	62.3	0.56
KRBA2_235	89.06	0.05
KRBA2_238	81.3	0.18
KRBA2_263	90.19	0.02
KRBA2_382	84.52	0.44
KRBA2_491	35.74	0.86
KRBOX1_74	43.82	0.44
KRBOX1_121	72.36	0.42
KRBOX4_78	26.48	0.76
KRBOX4_126	34.47	0.53
KRBOX4_167	53.72	0.18
KRCC1_32	64.78	0.92
KRCC1_44	52.59	0.91
KRCC1_75	58.83	0.63
KRCC1_104	50.61	0.7
KRCC1_110	57.48	0.94
KRCC1_127	53.54	0.74
KRCC1_184	40.56	0.99
KREMEN1_32	98.28	0
KREMEN1_55	98.35	0.04
KREMEN1_84	98.76	0
KREMEN1_95	98.61	0
KREMEN1_109	98.61	0.01
KREMEN1_114	97.9	0.21
KREMEN1_122	98.68	0.04
KREMEN1_147	98.88	0
KREMEN1_151	98.85	0
KREMEN1_167	98.81	0
KREMEN1_169	98.78	0
KREMEN1_186	98.69	0.02
KREMEN1_190	98.82	0
KREMEN1_198	98.81	0
KREMEN1_214	98.47	0.49
KREMEN1_240	98.48	0.02
KREMEN1_431	33.7	0.7
KREMEN2_36	94.53	0
KREMEN2_60	98.23	0.04
KREMEN2_89	97.73	0
KREMEN2_100	97.95	0
KREMEN2_114	93.27	0.02
KREMEN2_119	91.92	0.11
KREMEN2_127	93.9	0.02
KREMEN2_152	98.58	0
KREMEN2_156	98.6	0
KREMEN2_172	98.45	0.04
KREMEN2_174	98.31	0
KREMEN2_191	92.51	0.02
KREMEN2_195	96.22	0.01
KREMEN2_203	96.27	0
KREMEN2_219	96.9	0.29
KREMEN2_245	97.69	0
KREMEN2_354	33.28	0.86
KREMEN2_395	44.51	0.58
KREMEN2_430	32.14	0.74
KRI1_400	78.18	0.07
KRI1_447	74.85	0.67
KRI1_521	74.64	0.04
KRI1_531	86.65	0.26
KRI1_552	89.88	0.13
KRI1_558	84.19	0.74
KRI1_591	70.86	0.22
KRI1_667	84.35	0.57
KRIT1_129	77.68	0.16
KRIT1_134	90.35	0.12
KRIT1_142	85.13	0.1
KRIT1_228	43.42	0.44
KRIT1_297	94.46	0.19
KRIT1_329	98.21	0
KRIT1_346	94.35	0.02
KRIT1_396	97.04	0.01
KRIT1_466	97.83	0.05
KRIT1_629	98.3	0
KRIT1_685	93.39	0.22
KRIT1_696	93.46	0.16
KRR1_75	94.58	0.05
KRR1_102	94.85	0.13
KRR1_142	94.57	0.22
KRR1_181	95.29	0.04
KRT1_49	33.94	0.87
KRT1_147	32.88	0.84
KRT1_497	39.37	0.85
KRT10_25	36.56	0.65
KRT10_66	25.45	0.71
KRT10_401	97.04	0.63
KRT10_427	95.29	0.47
KRT12_53	35.15	0.95
KRT12_381	97.49	0.62
KRT13_21	33.76	0.87
KRT13_32	29.61	0.79
KRT13_51	30.84	0.94
KRT13_95	40.8	0.88
KRT13_354	96.71	0.64
KRT13_383	96.06	0.45
KRT14_4	44.02	0.79
KRT14_18	31.33	0.93
KRT14_40	34.82	0.87
KRT14_63	28.85	0.78
KRT14_367	97.71	0.63
KRT14_389	96.76	0.64
KRT15_67	33.56	0.96
KRT15_151	59.25	0.54
KRT15_355	96.61	0.59
KRT15_380	96.82	0.62
KRT16_4	43.05	0.83
KRT16_18	29.18	0.98
KRT16_40	35.17	0.89
KRT16_62	29.08	0.85
KRT16_369	97.83	0.56
KRT16_391	96.75	0.59
KRT17_29	29.25	0.84
KRT17_40	34.6	0.79
KRT17_60	35.42	0.88
KRT17_336	97.83	0.55
KRT17_358	97.44	0.64
KRT2_3	41.48	0.8
KRT2_7	39.26	0.9
KRT2_42	29.36	0.88
KRT2_417	86.72	0.47
KRT2_489	58.54	0.74
KRT20_141	97.35	0.49
KRT222_153	67.71	0.77
KRT222_262	40.53	0.92
KRT222_283	59.86	0.86
KRT23_52	35.73	0.81
KRT23_324	93.01	0.48
KRT23_413	69.63	0.57
KRT24_3	42.01	0.9
KRT24_33	28.01	0.93
KRT24_50	30.24	0.87
KRT24_71	27.24	0.82
KRT24_106	33.88	0.88
KRT24_239	93.59	0.59
KRT24_415	95.03	0.5
KRT24_423	95.53	0.57
KRT24_486	31.71	0.88
KRT25_13	38.2	0.87
KRT25_36	37.03	0.84
KRT25_64	39.84	0.82
KRT25_123	53.78	1
KRT25_199	98.09	0.62
KRT25_230	75.39	0.76
KRT25_325	94.72	0.3
KRT25_335	95.94	0.62
KRT25_384	77.29	0.53
KRT25_394	46.26	0.91
KRT26_13	33.63	0.8
KRT26_34	32.3	0.74
KRT26_45	36.6	0.94
KRT26_57	26.39	0.84
KRT26_68	36.91	0.95
KRT26_122	60.73	0.44
KRT26_154	98	0.5
KRT26_203	98.11	0.56
KRT26_211	97.27	0.6
KRT26_329	94.17	0.36
KRT26_339	97.2	0.61
KRT26_388	88.05	0.46
KRT26_402	31.67	0.65
KRT27_15	30.86	0.87
KRT27_36	34.73	0.89
KRT27_47	35.61	0.9
KRT27_69	31.2	0.9
KRT27_128	54.72	0.94
KRT27_204	97.99	0.58
KRT27_235	75.78	0.82
KRT27_330	94.78	0.32
KRT27_340	96.73	0.64
KRT27_389	84.8	0.47
KRT27_399	44.14	0.59
KRT28_13	31.29	0.75
KRT28_36	37.53	0.89
KRT28_47	27.55	0.8
KRT28_71	34	1
KRT28_130	54.43	1
KRT28_206	98	0.5
KRT28_237	78.67	0.79
KRT28_332	93.2	0.33
KRT28_342	96.66	0.63
KRT28_391	85.17	0.45
KRT28_401	43.75	0.82
KRT3_31	37.04	0.93
KRT3_87	31.36	0.91
KRT3_517	40.24	0.82
KRT31_6	41.54	0.9
KRT31_12	38.45	0.8
KRT31_16	35.76	0.82
KRT31_21	36.76	0.98
KRT31_26	37.54	0.97
KRT31_29	33.14	0.75
KRT31_35	37.22	0.87
KRT31_44	40.02	0.84
KRT31_48	38.13	1
KRT31_100	62.31	0.68
KRT31_119	97.64	0.48
KRT31_172	98.02	0.52
KRT31_189	97.04	0.66
KRT31_203	81.63	0.78
KRT31_351	95.08	0.6
KRT31_365	59.68	0.82
KRT31_372	41.86	0.82
KRT31_378	37.39	0.82
KRT31_385	42.09	0.89
KRT31_390	42.23	0.98
KRT31_393	38.64	0.96
KRT31_399	47.35	0.96
KRT31_402	46.11	0.96
KRT31_408	50.78	0.96
KRT31_411	47.67	0.92
KRT32_5	41.33	0.85
KRT32_6	40.15	0.95
KRT32_18	26.66	0.9
KRT32_25	27.74	0.9
KRT32_31	34.88	0.9
KRT32_36	35.91	0.93
KRT32_41	32.98	0.93
KRT32_46	37.77	0.95
KRT32_51	38.28	0.81
KRT32_61	33.86	0.86
KRT32_71	32.27	0.84
KRT32_159	97.83	0.4
KRT32_212	98.1	0.48
KRT32_229	96.82	0.66
KRT32_243	80.85	0.76
KRT32_270	93.49	0.44
KRT32_356	98.29	0.59
KRT32_405	58.38	0.36
KRT32_409	43.51	0.68
KRT32_412	40.03	0.22
KRT32_417	38.63	0.95
KRT32_420	37.82	0.93
KRT32_425	45.24	0.97
KRT32_431	42.02	0.87
KRT32_440	40.95	0.97
KRT32_443	51.48	0.91
KRT33A_5	40.99	0.85
KRT33A_12	37.59	0.77
KRT33A_16	35.42	0.79
KRT33A_21	36.08	0.98
KRT33A_26	36.1	0.94
KRT33A_29	32.61	0.84
KRT33A_35	37.48	0.17
KRT33A_44	38.24	0.83
KRT33A_48	38.93	0.92
KRT33A_100	67.15	0.64
KRT33A_119	97.75	0.47
KRT33A_172	97.81	0.5
KRT33A_189	96.5	0.47
KRT33A_203	80.63	0.78
KRT33A_351	94.75	0.59
KRT33A_365	59.44	0.83
KRT33A_372	41.4	0.76
KRT33A_378	38.2	0.78
KRT33A_385	39.52	0.93
KRT33A_390	36.98	0.94
KRT33A_396	41.24	0.9
KRT33A_399	41.1	0.92
KRT33B_6	44.52	0.84
KRT33B_12	36.56	0.77
KRT33B_16	36.36	0.79
KRT33B_21	36.46	0.99
KRT33B_26	37.39	0.89
KRT33B_35	37.72	0.76
KRT33B_44	38.8	0.62
KRT33B_48	37.36	0.94
KRT33B_100	64.17	0.65
KRT33B_119	97.73	0.46
KRT33B_172	97.72	0.5
KRT33B_203	80.3	0.8
KRT33B_351	94.58	0.62
KRT33B_365	61.04	0.26
KRT33B_372	44.14	0.57
KRT33B_378	38.03	0.99
KRT33B_385	39.84	0.84
KRT33B_390	39.54	0.99
KRT33B_396	39.98	0.84
KRT33B_399	42.39	0.93
KRT34_34	40.15	0.83
KRT34_39	35.26	0.97
KRT34_47	28.42	0.81
KRT34_48	32.34	0.77
KRT34_54	30.95	0.79
KRT34_58	35.58	0.73
KRT34_63	34.82	0.97
KRT34_68	37.75	0.96
KRT34_77	41.89	0.74
KRT34_86	40.65	0.3
KRT34_90	36.41	1
KRT34_142	60.52	0.73
KRT34_161	97.89	0.53
KRT34_214	98.09	0.55
KRT34_231	96.8	0.62
KRT34_310	93.64	0.47
KRT34_372	98.05	0.61
KRT34_393	94.76	0.62
KRT34_407	58.87	0.36
KRT34_411	48.77	0.32
KRT34_414	43.48	0.79
KRT34_424	42.38	0.92
KRT34_427	40.66	0.89
KRT34_434	40.98	0.94
KRT34_435	37.44	0.88
KRT35_5	45.57	0.97
KRT35_37	37.81	0.81
KRT35_52	32.79	0.9
KRT35_66	35.78	0.75
KRT35_71	32.2	0.88
KRT35_133	86.9	0.48
KRT35_141	67.06	0.63
KRT35_160	97.68	0.47
KRT35_213	97.84	0.61
KRT35_230	96.88	0.62
KRT35_244	81.16	0.78
KRT35_271	94.61	0.41
KRT35_309	93.7	0.47
KRT35_357	98.15	0.6
KRT35_392	95.12	0.6
KRT35_410	46.1	0.95
KRT35_413	39.78	0.89
KRT35_423	40.68	1
KRT35_426	40.13	1
KRT35_432	37.97	1
KRT35_441	39.55	0.95
KRT35_447	46.09	0.95
KRT35_450	56.29	0.85
KRT36_6	44.95	0.81
KRT36_19	27.65	0.99
KRT36_37	34.58	0.84
KRT36_62	32.74	0.85
KRT36_72	28.49	0.74
KRT36_85	37.36	0.96
KRT36_137	64.13	0.64
KRT36_209	97.89	0.61
KRT36_226	96.45	0.64
KRT36_240	80.14	0.76
KRT36_267	92.87	0.43
KRT36_304	94.76	0.5
KRT36_305	93.53	0.48
KRT36_353	98.29	0.5
KRT36_367	97.94	0.6
KRT36_402	54.9	0.82
KRT36_409	38.44	0.91
KRT36_413	33.6	0.82
KRT36_427	41.67	0.94
KRT36_433	39.62	0.91
KRT37_10	38.88	0.91
KRT37_14	35.22	0.92
KRT37_32	34.26	0.9
KRT37_44	38.15	0.97
KRT37_68	34.2	0.92
KRT37_77	37.64	0.82
KRT37_83	40.39	0.76
KRT37_92	35.69	0.96
KRT37_142	63.33	0.51
KRT37_148	57.96	0.59
KRT37_167	97.44	0.44
KRT37_208	92.27	0.42
KRT37_309	92.89	0.56
KRT37_315	93.19	0.48
KRT37_316	92.34	0.47
KRT37_325	92.54	0.64
KRT37_343	91.72	0.54
KRT37_349	93	0.48
KRT37_413	60.49	0.8
KRT37_417	47.02	0.93
KRT37_420	39.27	0.78
KRT37_426	34.58	1
KRT37_429	37.27	0.92
KRT37_432	39.2	0.91
KRT38_10	38.13	0.83
KRT38_14	28.96	0.97
KRT38_32	33.33	0.93
KRT38_44	38.65	0.81
KRT38_68	37.91	0.96
KRT38_73	37.78	0.9
KRT38_77	38.89	0.79
KRT38_83	39.61	0.69
KRT38_92	35.53	0.99
KRT38_142	62	0.6
KRT38_148	57.25	0.76
KRT38_167	97.47	0.43
KRT38_208	91.78	0.48
KRT38_309	93.1	0.54
KRT38_315	92.86	0.45
KRT38_316	92.11	0.47
KRT38_325	91.94	0.62
KRT38_343	92.08	0.56
KRT38_349	93.29	0.47
KRT38_413	60.8	0.81
KRT38_417	46.12	0.94
KRT38_420	39.51	0.93
KRT38_426	37.94	0.78
KRT38_431	41.76	0.97
KRT38_437	41.08	0.92
KRT38_440	42.33	0.93
KRT38_443	39.02	0.82
KRT38_447	40.71	0.96
KRT39_6	37.21	0.91
KRT39_16	37.41	0.98
KRT39_19	34.55	0.93
KRT39_34	33.71	0.95
KRT39_44	32.09	0.84
KRT39_59	31.63	0.79
KRT39_66	37.04	0.9
KRT39_85	42.41	0.72
KRT39_140	58.2	0.58
KRT39_159	97.36	0.51
KRT39_229	96.21	0.62
KRT39_243	79.12	0.76
KRT39_270	89.58	0.56
KRT39_307	94.02	0.36
KRT39_308	93.35	0.5
KRT39_338	89.77	0.44
KRT39_370	97.64	0.43
KRT39_391	95.17	0.55
KRT39_409	36.84	0.95
KRT39_416	34.85	0.95
KRT39_424	30.8	1
KRT39_436	27.72	0.93
KRT39_442	30.99	0.92
KRT39_448	38.21	0.86
KRT39_451	40.22	0.92
KRT39_462	92.53	0.47
KRT39_483	85.64	0.22
KRT4_7	37.4	0.9
KRT4_17	34.7	0.9
KRT4_42	30.51	0.87
KRT4_73	26.25	0.93
KRT4_104	40.82	0.86
KRT4_376	81.54	0.45
KRT4_454	38.4	0.86
KRT40_5	53.7	0.96
KRT40_10	32.19	0.96
KRT40_15	37.41	0.99
KRT40_21	33.02	0.99
KRT40_27	32.41	0.93
KRT40_33	33.51	0.84
KRT40_38	33	0.87
KRT40_43	37.04	1
KRT40_58	34.53	0.88
KRT40_62	33.1	0.89
KRT40_68	36.22	0.8
KRT40_72	32.97	0.79
KRT40_77	36.06	0.98
KRT40_80	39.55	0.91
KRT40_125	79.85	0.64
KRT40_133	60.44	0.67
KRT40_152	97.43	0.43
KRT40_167	94.61	0.55
KRT40_205	97.55	0.58
KRT40_222	96.48	0.53
KRT40_263	92.12	0.55
KRT40_265	90.19	0.52
KRT40_301	93.32	0.46
KRT40_331	90.31	0.56
KRT40_349	97.76	0.49
KRT40_363	97.86	0.62
KRT40_402	45.22	0.75
KRT40_405	41.54	0.86
KRT40_409	37.12	0.3
KRT40_415	41.47	0.99
KRT40_418	44.16	0.97
KRT40_424	36.48	0.76
KRT40_429	39.99	0.96
KRT40_430	37.69	0.87
KRT5_55	29.72	0.98
KRT5_135	37.27	0.72
KRT5_407	95.22	0.5
KRT5_479	56.95	0.68
KRT6A_51	29.76	1
KRT6A_77	34.38	0.99
KRT6A_130	32.79	0.76
KRT6A_402	93.77	0.47
KRT6A_474	54.43	0.73
KRT7_274	94.81	0.37
KRT71_7	35.34	0.9
KRT71_20	34.69	0.88
KRT71_93	33.2	0.71
KRT71_97	32.65	0.79
KRT71_173	62.76	0.62
KRT71_267	95.81	0.67
KRT71_441	59.87	0.64
KRT71_483	31.03	0.91
KRT71_488	28.5	0.93
KRT72_19	41.53	0.82
KRT72_51	33.29	0.84
KRT72_88	36.07	0.95
KRT72_92	38.09	0.86
KRT72_168	50.4	0.79
KRT72_262	96.85	0.67
KRT72_364	86.92	0.43
KRT72_380	89.34	0.5
KRT72_436	66.74	0.67
KRT72_488	36.99	1
KRT72_504	45.05	0.92
KRT73_20	35.96	1
KRT73_95	29.71	0.84
KRT73_99	37.85	0.99
KRT73_175	54.47	0.64
KRT73_269	96.76	0.66
KRT73_371	93.83	0.47
KRT73_387	95.8	0.53
KRT73_443	62.98	0.52
KRT73_498	29.43	0.96
KRT73_505	33.33	0.94
KRT74_35	33.41	0.94
KRT74_103	29.75	0.78
KRT74_107	33.39	0.9
KRT74_183	66.3	0.68
KRT74_277	96.04	0.64
KRT74_370	97.06	0.57
KRT74_451	61.94	0.69
KRT75_76	27.2	1
KRT75_80	29.84	0.8
KRT75_116	37.73	0.87
KRT75_388	94.44	0.53
KRT75_460	56.6	0.7
KRT76_6	42.55	0.96
KRT76_32	29.65	0.85
KRT76_44	31.53	0.9
KRT76_88	31.6	1
KRT76_233	83.12	0.55
KRT76_242	95.39	0.47
KRT76_347	53.99	1
KRT76_494	59.26	0.55
KRT76_500	42.37	0.79
KRT76_505	41.13	0.79
KRT77_38	30.09	0.84
KRT77_44	29.66	1
KRT77_83	27.16	0.77
KRT77_131	35.45	0.84
KRT77_542	34.87	0.97
KRT78_6	43.36	0.95
KRT78_18	33.54	0.92
KRT78_47	30.74	0.92
KRT78_78	34.94	0.82
KRT78_165	93.51	0.52
KRT78_190	95.59	0.5
KRT78_394	96.56	0.51
KRT78_422	56.67	0.67
KRT78_428	36.33	0.94
KRT78_455	32.38	0.97
KRT78_467	29.03	0.9
KRT78_468	31.8	0.96
KRT78_491	26.75	0.84
KRT78_502	38.22	0.91
KRT79_50	38.45	0.98
KRT79_109	40.56	0.84
KRT79_383	86.35	0.53
KRT79_461	39.03	0.86
KRT79_477	35.02	1
KRT80_3	36.51	0.96
KRT80_6	36.78	0.85
KRT80_16	32.81	0.95
KRT80_34	34.88	1
KRT80_49	29.54	0.84
KRT80_196	96.31	0.38
KRT80_244	48.18	0.75
KRT80_320	91.56	0.43
KRT80_409	30.28	0.84
KRT81_3	39.07	0.89
KRT81_14	34.95	0.88
KRT81_18	33.44	0.98
KRT81_25	33.66	0.76
KRT81_26	31.79	0.76
KRT81_37	31.36	0.79
KRT81_51	37.46	0.9
KRT81_59	31.22	1
KRT81_71	36.08	0.9
KRT81_77	34.78	0.82
KRT81_101	74.18	0.58
KRT81_146	56.8	0.82
KRT81_147	56.92	0.85
KRT81_168	97.68	0.59
KRT81_217	95.74	0.42
KRT81_273	85.37	0.55
KRT81_301	94.95	0.53
KRT81_341	93.72	0.4
KRT81_366	97.15	0.5
KRT81_384	97.22	0.34
KRT81_418	57.73	0.73
KRT81_427	44.05	0.89
KRT81_437	42.73	0.87
KRT81_441	37.1	0.94
KRT81_453	38.2	0.87
KRT81_457	36.78	0.94
KRT81_468	32.38	0.99
KRT81_471	34.96	1
KRT81_478	35.13	0.9
KRT81_483	32.8	0.87
KRT81_488	35.67	0.94
KRT81_498	44.27	0.99
KRT81_502	47.92	0.74
KRT81_505	53.53	1
KRT82_12	31.15	0.95
KRT82_38	35.26	0.98
KRT82_51	33.03	0.92
KRT82_58	31.32	0.77
KRT82_71	31.84	1
KRT82_86	29.63	1
KRT82_91	34.2	0.75
KRT82_126	91.09	0.55
KRT82_160	65.4	0.81
KRT82_161	60.56	0.74
KRT82_182	97.98	0.63
KRT82_195	97.98	0.56
KRT82_217	90.03	0.49
KRT82_262	95.28	0.44
KRT82_313	96.33	0.52
KRT82_326	95.23	0.56
KRT82_358	96.68	0.6
KRT82_380	97.73	0.67
KRT82_398	97.28	0.46
KRT82_432	65.25	0.77
KRT82_454	39.06	0.91
KRT82_472	28.9	0.9
KRT82_484	31.46	0.9
KRT82_492	30.74	0.95
KRT83_3	39.31	0.75
KRT83_10	34.6	0.76
KRT83_19	31.91	1
KRT83_23	36.48	0.93
KRT83_30	35.55	0.84
KRT83_31	35.32	0.79
KRT83_42	34.75	0.95
KRT83_56	36.3	0.98
KRT83_64	36.96	0.91
KRT83_76	37.2	0.96
KRT83_82	34.91	0.89
KRT83_106	80.77	0.53
KRT83_151	60.96	0.81
KRT83_152	58.69	0.77
KRT83_173	97.63	0.59
KRT83_222	96.23	0.44
KRT83_278	82.64	0.53
KRT83_306	94.44	0.5
KRT83_346	95.51	0.39
KRT83_371	97.95	0.47
KRT83_389	97.65	0.34
KRT83_423	62.05	0.82
KRT83_432	43.44	0.76
KRT83_442	44.16	0.87
KRT83_446	38.7	0.7
KRT83_458	33.92	0.76
KRT83_462	36.75	0.9
KRT83_473	32.44	1
KRT83_476	39.45	0.99
KRT83_483	32.72	0.96
KRT83_488	37.06	1
KRT84_3	34.05	0.9
KRT84_20	32.08	0.9
KRT84_38	37.91	0.84
KRT84_75	35.27	0.83
KRT84_83	36.14	1
KRT84_102	26.02	0.87
KRT84_205	55.76	0.79
KRT84_259	85.12	0.54
KRT84_371	94.89	0.62
KRT84_425	95.52	0.5
KRT84_432	96.38	0.64
KRT84_446	96.62	0.56
KRT84_477	54.63	0.84
KRT84_496	44.45	0.97
KRT84_521	35.26	1
KRT84_530	37.21	0.98
KRT84_562	38.1	1
KRT84_568	44.28	0.9
KRT84_579	40.97	0.92
KRT84_596	50.75	0.86
KRT85_3	41.69	0.97
KRT85_12	38.28	0.86
KRT85_21	36.74	0.85
KRT85_32	31.44	0.79
KRT85_33	32.08	0.84
KRT85_44	30.3	0.93
KRT85_57	35.21	0.85
KRT85_62	35.5	0.93
KRT85_76	35.02	0.97
KRT85_88	32.82	0.91
KRT85_94	35.05	0.87
KRT85_118	77.8	0.5
KRT85_163	61.14	0.68
KRT85_164	60.36	0.77
KRT85_185	97.43	0.59
KRT85_234	95.65	0.42
KRT85_290	84.36	0.54
KRT85_318	94.65	0.5
KRT85_358	96.12	0.44
KRT85_383	98.16	0.49
KRT85_401	97.73	0.47
KRT85_435	60.92	0.79
KRT85_444	41.07	0.83
KRT85_454	41.27	0.85
KRT85_486	33.57	0.85
KRT85_489	35.94	0.9
KRT85_498	36.1	0.93
KRT86_3	40.45	0.97
KRT86_7	39.16	0.9
KRT86_14	35.2	0.92
KRT86_18	40.59	0.89
KRT86_25	32.33	0.87
KRT86_26	36.15	0.82
KRT86_37	36.17	0.83
KRT86_51	34.12	0.94
KRT86_59	32.84	1
KRT86_71	38.1	0.99
KRT86_77	38.91	0.91
KRT86_101	79.91	0.51
KRT86_146	57.14	0.79
KRT86_147	56.78	0.76
KRT86_168	97.53	0.59
KRT86_217	96.59	0.44
KRT86_273	82.22	0.53
KRT86_301	95.04	0.51
KRT86_341	95.39	0.39
KRT86_366	97.91	0.49
KRT86_384	97.62	0.34
KRT86_418	63.25	0.84
KRT86_427	42.96	0.79
KRT86_437	41.86	0.86
KRT86_441	37.23	0.79
KRT86_470	37.01	0.99
KRT86_479	35.03	0.96
KRT86_483	38.89	1
KRT86_486	39.1	1
KRT9_3	37.22	0.89
KRT9_61	29.33	0.95
KRT9_406	96.6	0.54
KRT9_432	95.66	0.47
KRTAP10-1_9	39.39	0.91
KRTAP10-1_13	38.38	0.98
KRTAP10-1_22	30.93	0.9
KRTAP10-1_26	32.69	0.86
KRTAP10-1_27	40.51	1
KRTAP10-1_31	32.5	0.89
KRTAP10-1_32	35.66	0.91
KRTAP10-1_36	29.41	0.91
KRTAP10-1_37	34.59	1
KRTAP10-1_42	33.35	0.9
KRTAP10-1_47	32.77	0.88
KRTAP10-1_57	39.17	0.93
KRTAP10-1_58	36.34	0.8
KRTAP10-1_62	31.14	1
KRTAP10-1_67	40.07	0.82
KRTAP10-1_71	33.39	0.85
KRTAP10-1_75	33.08	1
KRTAP10-1_79	29.84	0.89
KRTAP10-1_80	33.67	1
KRTAP10-1_85	34.44	0.96
KRTAP10-1_89	32.9	0.9
KRTAP10-1_90	30.19	0.96
KRTAP10-1_95	36.39	0.81
KRTAP10-1_99	32.63	0.76
KRTAP10-1_100	32.91	0.87
KRTAP10-1_104	33.28	0.87
KRTAP10-1_105	37.51	0.88
KRTAP10-1_109	38.03	0.79
KRTAP10-1_110	37.8	0.85
KRTAP10-1_114	39.49	0.5
KRTAP10-1_121	33.71	0.5
KRTAP10-1_122	39.43	0.82
KRTAP10-1_127	33.85	0.87
KRTAP10-1_131	32.18	0.71
KRTAP10-1_132	32.44	0.93
KRTAP10-1_141	29.35	0.85
KRTAP10-1_142	33.13	0.87
KRTAP10-1_146	35.03	0.88
KRTAP10-1_147	34.81	0.88
KRTAP10-1_151	35.07	0.83
KRTAP10-1_156	34.61	0.74
KRTAP10-1_163	36.25	0.8
KRTAP10-1_164	37.88	0.92
KRTAP10-1_169	30.67	0.96
KRTAP10-1_173	29.11	0.84
KRTAP10-1_174	29.89	0.83
KRTAP10-1_179	32.65	0.87
KRTAP10-1_183	29.75	0.88
KRTAP10-1_184	30.07	1
KRTAP10-1_189	31.41	0.94
KRTAP10-1_193	33.13	0.9
KRTAP10-1_194	35.51	0.93
KRTAP10-1_198	35.35	0.81
KRTAP10-1_199	33.83	0.9
KRTAP10-1_203	35.71	0.93
KRTAP10-1_210	38.91	0.63
KRTAP10-1_211	41.17	0.81
KRTAP10-1_216	30.77	0.83
KRTAP10-1_220	29.74	0.87
KRTAP10-1_221	29.57	0.94
KRTAP10-1_225	33.22	0.95
KRTAP10-1_226	31.81	0.83
KRTAP10-1_236	34.06	0.9
KRTAP10-1_240	35.5	0.79
KRTAP10-1_244	34	0.89
KRTAP10-1_245	36.26	0.89
KRTAP10-1_251	36.24	0.84
KRTAP10-1_252	38.05	0.98
KRTAP10-1_258	38.52	0.86
KRTAP10-1_262	36.74	0.82
KRTAP10-1_263	34.54	0.98
KRTAP10-1_268	33.28	0.96
KRTAP10-1_273	37.93	0.93
KRTAP10-1_277	42.8	0.81
KRTAP10-1_282	56.79	1
KRTAP10-10_9	43.27	0.92
KRTAP10-10_13	39.74	0.97
KRTAP10-10_22	42.1	0.73
KRTAP10-10_26	41.39	0.74
KRTAP10-10_27	40.21	0.9
KRTAP10-10_30	40.52	1
KRTAP10-10_31	38.44	0.84
KRTAP10-10_32	35.44	0.86
KRTAP10-10_42	35.29	0.87
KRTAP10-10_47	36.75	0.9
KRTAP10-10_52	43.18	0.7
KRTAP10-10_53	41.81	0.88
KRTAP10-10_57	32.12	0.95
KRTAP10-10_62	37.17	0.89
KRTAP10-10_70	39.03	0.9
KRTAP10-10_74	31.34	0.99
KRTAP10-10_80	31.86	1
KRTAP10-10_84	37.48	0.93
KRTAP10-10_85	36.02	0.53
KRTAP10-10_90	41.21	0.72
KRTAP10-10_94	36.97	0.85
KRTAP10-10_95	34.87	0.62
KRTAP10-10_99	31.35	0.75
KRTAP10-10_100	35.43	0.78
KRTAP10-10_104	31.63	0.71
KRTAP10-10_105	35.05	0.81
KRTAP10-10_109	35.88	0.87
KRTAP10-10_114	35.96	0.82
KRTAP10-10_119	34.98	0.77
KRTAP10-10_126	42.54	0.85
KRTAP10-10_127	44.27	0.88
KRTAP10-10_132	35.18	0.97
KRTAP10-10_136	37.69	0.73
KRTAP10-10_137	38.71	0.59
KRTAP10-10_142	41.51	0.61
KRTAP10-10_146	39.57	0.76
KRTAP10-10_147	33.81	0.75
KRTAP10-10_151	32.93	0.9
KRTAP10-10_156	31.39	0.76
KRTAP10-10_161	33.04	0.86
KRTAP10-10_168	37.15	0.8
KRTAP10-10_169	37.95	0.77
KRTAP10-10_174	31.83	0.84
KRTAP10-10_178	29.29	0.82
KRTAP10-10_179	30.77	0.87
KRTAP10-10_183	32.09	0.91
KRTAP10-10_184	33.54	0.86
KRTAP10-10_194	31.22	0.9
KRTAP10-10_198	35.54	0.84
KRTAP10-10_202	33.77	0.9
KRTAP10-10_203	31.42	0.79
KRTAP10-10_209	34.17	0.99
KRTAP10-10_216	32.78	0.98
KRTAP10-10_220	36.51	0.97
KRTAP10-10_221	34.17	0.87
KRTAP10-10_226	32.09	0.9
KRTAP10-10_231	33.98	0.84
KRTAP10-10_235	45.26	0.83
KRTAP10-10_240	42.61	0.93
KRTAP10-10_244	47.35	0.96
KRTAP10-10_251	46.23	1
KRTAP10-11_9	45.81	0.85
KRTAP10-11_22	50.54	0.82
KRTAP10-11_26	39.76	0.76
KRTAP10-11_27	45.05	0.96
KRTAP10-11_31	36.6	0.8
KRTAP10-11_36	37.21	0.87
KRTAP10-11_37	41.63	0.97
KRTAP10-11_47	38.12	0.9
KRTAP10-11_52	41.72	0.86
KRTAP10-11_57	34.56	0.86
KRTAP10-11_58	37.71	0.82
KRTAP10-11_62	35.07	0.95
KRTAP10-11_67	35.87	0.76
KRTAP10-11_71	31.42	0.89
KRTAP10-11_75	31.77	0.96
KRTAP10-11_79	26.79	0.91
KRTAP10-11_80	36.75	0.82
KRTAP10-11_85	32.84	0.9
KRTAP10-11_89	29.96	0.87
KRTAP10-11_90	29.99	0.8
KRTAP10-11_95	33.57	0.94
KRTAP10-11_99	26.74	0.73
KRTAP10-11_100	29.51	0.9
KRTAP10-11_104	27.97	0.82
KRTAP10-11_105	32.87	0.78
KRTAP10-11_109	30.56	0.94
KRTAP10-11_110	32.08	0.85
KRTAP10-11_114	33.34	0.76
KRTAP10-11_115	33.4	0.9
KRTAP10-11_119	30.38	0.77
KRTAP10-11_120	36.61	1
KRTAP10-11_126	38.73	0.77
KRTAP10-11_127	39.12	0.89
KRTAP10-11_132	32.89	0.8
KRTAP10-11_136	31.26	0.62
KRTAP10-11_137	33.77	1
KRTAP10-11_142	33.01	0.94
KRTAP10-11_146	32.51	0.94
KRTAP10-11_147	31.4	0.84
KRTAP10-11_151	28.6	0.79
KRTAP10-11_152	32.52	0.8
KRTAP10-11_156	28.16	0.75
KRTAP10-11_157	27.88	0.89
KRTAP10-11_161	26.5	0.84
KRTAP10-11_168	30.83	0.87
KRTAP10-11_169	33.61	1
KRTAP10-11_174	30.19	0.96
KRTAP10-11_178	28.07	0.81
KRTAP10-11_179	26.39	0.88
KRTAP10-11_188	26.97	0.93
KRTAP10-11_189	27.47	0.97
KRTAP10-11_193	28.58	0.87
KRTAP10-11_194	29.3	0.93
KRTAP10-11_199	29.89	0.87
KRTAP10-11_203	30.06	0.69
KRTAP10-11_204	29.22	0.84
KRTAP10-11_208	30.72	0.87
KRTAP10-11_216	34.18	1
KRTAP10-11_221	31.11	0.98
KRTAP10-11_225	28.49	0.84
KRTAP10-11_226	28.25	0.85
KRTAP10-11_230	29.61	0.84
KRTAP10-11_231	31.56	0.99
KRTAP10-11_241	30.62	0.93
KRTAP10-11_245	32.3	0.85
KRTAP10-11_249	29.43	0.87
KRTAP10-11_250	32.63	0.94
KRTAP10-11_256	35.27	0.91
KRTAP10-11_257	37.02	0.92
KRTAP10-11_263	33.97	0.97
KRTAP10-11_267	32.3	0.9
KRTAP10-11_268	34.26	1
KRTAP10-11_273	30.93	0.8
KRTAP10-11_278	34.79	0.99
KRTAP10-11_287	35.28	0.76
KRTAP10-11_291	45.39	0.77
KRTAP10-11_298	54.79	1
KRTAP10-12_4	30.02	0.86
KRTAP10-12_15	40.71	0.93
KRTAP10-12_20	39.61	1
KRTAP10-12_23	38.23	0.99
KRTAP10-12_32	43.38	0.83
KRTAP10-12_36	40.68	0.87
KRTAP10-12_37	36.65	0.76
KRTAP10-12_41	32.64	0.78
KRTAP10-12_42	30.64	0.87
KRTAP10-12_47	30.25	0.95
KRTAP10-12_52	33.08	0.91
KRTAP10-12_62	37.06	0.49
KRTAP10-12_63	34.91	1
KRTAP10-12_67	32.27	0.96
KRTAP10-12_72	36.35	1
KRTAP10-12_76	31.26	0.9
KRTAP10-12_80	35.02	0.84
KRTAP10-12_84	33.41	0.91
KRTAP10-12_85	35.79	1
KRTAP10-12_90	29.17	0.98
KRTAP10-12_94	34.01	0.9
KRTAP10-12_95	31.25	0.91
KRTAP10-12_100	34	0.77
KRTAP10-12_104	33.38	0.8
KRTAP10-12_105	31.36	0.81
KRTAP10-12_109	28.51	0.72
KRTAP10-12_110	33.03	0.86
KRTAP10-12_114	32.29	0.84
KRTAP10-12_115	34.97	0.74
KRTAP10-12_119	37.05	0.71
KRTAP10-12_120	35.88	0.76
KRTAP10-12_124	42.76	0.7
KRTAP10-12_125	42.1	0.73
KRTAP10-12_131	44.04	0.67
KRTAP10-12_132	45.77	0.67
KRTAP10-12_137	37.33	0.67
KRTAP10-12_141	36	0.5
KRTAP10-12_142	38.78	0.78
KRTAP10-12_147	38.76	0.64
KRTAP10-12_151	39.1	0.73
KRTAP10-12_152	36.82	0.76
KRTAP10-12_156	37.12	0.73
KRTAP10-12_157	37.57	0.78
KRTAP10-12_161	35.02	0.77
KRTAP10-12_162	33.24	0.87
KRTAP10-12_166	33.38	0.67
KRTAP10-12_173	36.78	0.62
KRTAP10-12_174	39	0.81
KRTAP10-12_179	33.95	0.77
KRTAP10-12_183	33.69	0.91
KRTAP10-12_184	35.1	0.77
KRTAP10-12_188	37.74	0.82
KRTAP10-12_189	37.14	0.85
KRTAP10-12_199	37.83	0.84
KRTAP10-12_203	38.72	0.81
KRTAP10-12_214	39.26	0.85
KRTAP10-12_215	43.35	0.9
KRTAP10-12_221	38.59	0.96
KRTAP10-12_225	42.81	1
KRTAP10-12_231	38.72	0.99
KRTAP10-12_236	42.5	0.96
KRTAP10-12_240	47.9	0.99
KRTAP10-12_245	46.28	1
KRTAP10-2_9	44.92	0.96
KRTAP10-2_13	38.81	0.86
KRTAP10-2_22	43.29	0.84
KRTAP10-2_26	39.02	0.84
KRTAP10-2_27	37.86	0.87
KRTAP10-2_31	32.19	1
KRTAP10-2_36	33.91	0.86
KRTAP10-2_37	38.03	1
KRTAP10-2_42	32.74	0.94
KRTAP10-2_47	38.87	0.9
KRTAP10-2_52	39.61	0.91
KRTAP10-2_57	42.45	0.86
KRTAP10-2_58	39.8	0.88
KRTAP10-2_62	35.3	0.9
KRTAP10-2_67	35.01	0.9
KRTAP10-2_71	31.13	1
KRTAP10-2_75	33.54	0.94
KRTAP10-2_79	31.67	0.8
KRTAP10-2_80	37.25	0.87
KRTAP10-2_85	31.42	0.72
KRTAP10-2_89	31.56	0.82
KRTAP10-2_90	32.38	0.92
KRTAP10-2_95	36.08	0.86
KRTAP10-2_99	31.94	0.85
KRTAP10-2_100	32.45	0.96
KRTAP10-2_104	27.74	0.82
KRTAP10-2_105	30.8	0.87
KRTAP10-2_109	30.54	0.73
KRTAP10-2_110	30.34	0.87
KRTAP10-2_114	32.4	0.81
KRTAP10-2_115	35.63	1
KRTAP10-2_120	40.31	0.75
KRTAP10-2_121	39.58	0.93
KRTAP10-2_126	34.65	0.84
KRTAP10-2_130	33.99	0.65
KRTAP10-2_131	34.21	0.88
KRTAP10-2_136	37.61	0.75
KRTAP10-2_140	33.02	0.83
KRTAP10-2_145	28.04	0.78
KRTAP10-2_146	28.87	1
KRTAP10-2_150	29.76	0.77
KRTAP10-2_151	29.44	0.9
KRTAP10-2_155	33.37	0.82
KRTAP10-2_162	33.27	0.74
KRTAP10-2_163	36.92	0.91
KRTAP10-2_168	28.65	0.88
KRTAP10-2_172	30.62	0.9
KRTAP10-2_173	27.65	0.74
KRTAP10-2_178	32.13	0.95
KRTAP10-2_182	28.74	0.98
KRTAP10-2_183	30.39	0.92
KRTAP10-2_187	30.12	0.9
KRTAP10-2_188	31.04	0.93
KRTAP10-2_192	30.28	0.83
KRTAP10-2_193	30.95	0.87
KRTAP10-2_197	31.58	0.82
KRTAP10-2_198	30.39	0.82
KRTAP10-2_202	33.38	0.86
KRTAP10-2_209	38.83	0.72
KRTAP10-2_210	40.65	0.9
KRTAP10-2_215	35.97	0.96
KRTAP10-2_219	33.67	0.89
KRTAP10-2_220	32.93	0.87
KRTAP10-2_224	34.09	0.86
KRTAP10-2_225	33.79	0.93
KRTAP10-2_235	35.6	0.98
KRTAP10-2_239	42.63	0.84
KRTAP10-2_245	40.53	1
KRTAP10-2_255	51.89	1
KRTAP10-3_9	43.18	0.89
KRTAP10-3_22	36.15	0.9
KRTAP10-3_26	37.8	0.86
KRTAP10-3_27	41.06	0.95
KRTAP10-3_31	37.48	0.74
KRTAP10-3_32	40.88	0.92
KRTAP10-3_36	38.26	0.82
KRTAP10-3_37	36.57	0.91
KRTAP10-3_42	33.38	0.95
KRTAP10-3_47	37.51	0.95
KRTAP10-3_52	38.78	0.83
KRTAP10-3_57	43.74	0.75
KRTAP10-3_58	40.14	0.83
KRTAP10-3_62	32.93	0.92
KRTAP10-3_67	38.72	0.9
KRTAP10-3_71	34.04	1
KRTAP10-3_75	38.01	0.9
KRTAP10-3_79	39.35	0.79
KRTAP10-3_80	41.79	1
KRTAP10-3_85	33.98	1
KRTAP10-3_89	36.95	0.96
KRTAP10-3_90	34.11	0.89
KRTAP10-3_95	36.15	0.77
KRTAP10-3_99	34.23	0.85
KRTAP10-3_100	31.92	0.9
KRTAP10-3_104	31.21	0.96
KRTAP10-3_105	34.12	0.68
KRTAP10-3_109	30.78	0.92
KRTAP10-3_110	32.51	0.7
KRTAP10-3_114	34.62	0.91
KRTAP10-3_115	36.82	0.72
KRTAP10-3_119	34.41	0.86
KRTAP10-3_120	35.35	0.76
KRTAP10-3_124	41.46	0.87
KRTAP10-3_125	34.66	0.67
KRTAP10-3_129	37.22	0.81
KRTAP10-3_136	45.39	0.77
KRTAP10-3_137	45.11	0.93
KRTAP10-3_146	37.38	0.86
KRTAP10-3_147	34.71	0.87
KRTAP10-3_151	35.04	0.84
KRTAP10-3_152	35.16	0.95
KRTAP10-3_162	34.44	0.83
KRTAP10-3_166	35.29	0.82
KRTAP10-3_170	33.56	0.93
KRTAP10-3_171	33.65	0.82
KRTAP10-3_177	35.4	0.92
KRTAP10-3_178	36.93	0.94
KRTAP10-3_184	36.22	0.95
KRTAP10-3_188	39.55	0.87
KRTAP10-3_189	35.38	0.94
KRTAP10-3_194	34.54	0.93
KRTAP10-3_199	30.92	0.94
KRTAP10-3_203	34.85	0.94
KRTAP10-3_210	39.09	1
KRTAP10-3_211	37.37	0.97
KRTAP10-3_221	47.72	1
KRTAP10-4_4	37.9	0.9
KRTAP10-4_15	43.08	0.86
KRTAP10-4_20	43.6	0.92
KRTAP10-4_23	44.1	0.91
KRTAP10-4_32	59.36	0.67
KRTAP10-4_36	42.94	0.89
KRTAP10-4_37	43.31	0.92
KRTAP10-4_41	32.79	0.85
KRTAP10-4_42	39.23	0.99
KRTAP10-4_46	35.48	0.79
KRTAP10-4_47	37.35	0.94
KRTAP10-4_52	37.79	0.71
KRTAP10-4_57	39.41	0.9
KRTAP10-4_67	41.92	0.84
KRTAP10-4_68	42.69	0.94
KRTAP10-4_72	37.56	0.91
KRTAP10-4_77	39.47	0.96
KRTAP10-4_81	36.94	0.93
KRTAP10-4_85	41.41	0.84
KRTAP10-4_89	31.97	0.86
KRTAP10-4_90	39.89	0.87
KRTAP10-4_95	36.15	0.89
KRTAP10-4_99	34.4	0.83
KRTAP10-4_100	36.8	0.86
KRTAP10-4_105	31.69	0.73
KRTAP10-4_109	31.32	0.67
KRTAP10-4_110	33.67	0.89
KRTAP10-4_114	30.65	0.83
KRTAP10-4_115	31.82	0.93
KRTAP10-4_119	33.58	0.67
KRTAP10-4_120	35.61	0.79
KRTAP10-4_124	37.55	0.78
KRTAP10-4_125	37.83	0.89
KRTAP10-4_129	40.32	0.82
KRTAP10-4_130	41.5	0.9
KRTAP10-4_135	35.03	0.69
KRTAP10-4_136	38.46	0.99
KRTAP10-4_141	34.84	0.94
KRTAP10-4_145	31.28	0.84
KRTAP10-4_146	30.53	0.97
KRTAP10-4_151	34.02	0.95
KRTAP10-4_155	29.71	0.89
KRTAP10-4_156	31.18	0.93
KRTAP10-4_160	31.61	0.84
KRTAP10-4_161	31.71	0.86
KRTAP10-4_165	31.81	0.87
KRTAP10-4_172	32.61	0.88
KRTAP10-4_173	34.93	0.9
KRTAP10-4_178	34.35	0.87
KRTAP10-4_181	30.1	0.9
KRTAP10-4_186	26.22	0.81
KRTAP10-4_187	33.34	0.88
KRTAP10-4_191	31.79	0.9
KRTAP10-4_196	26.45	0.87
KRTAP10-4_200	28.42	0.96
KRTAP10-4_204	35.27	1
KRTAP10-4_208	29.85	0.9
KRTAP10-4_209	32.68	0.87
KRTAP10-4_214	29.8	0.93
KRTAP10-4_218	30.72	0.93
KRTAP10-4_219	24.55	0.95
KRTAP10-4_224	29.62	0.96
KRTAP10-4_228	31.13	0.9
KRTAP10-4_229	31.19	0.96
KRTAP10-4_233	28.63	0.9
KRTAP10-4_234	30.69	0.89
KRTAP10-4_238	28.62	0.87
KRTAP10-4_239	29.25	0.91
KRTAP10-4_243	35	0.8
KRTAP10-4_250	29.59	0.82
KRTAP10-4_251	34.65	0.82
KRTAP10-4_256	28.21	0.96
KRTAP10-4_260	28.79	0.87
KRTAP10-4_261	28.9	0.84
KRTAP10-4_266	33.76	1
KRTAP10-4_270	27.65	0.93
KRTAP10-4_271	30.79	0.93
KRTAP10-4_275	30.02	0.78
KRTAP10-4_276	28.96	0.87
KRTAP10-4_280	28.47	0.78
KRTAP10-4_281	28.77	0.86
KRTAP10-4_290	40.01	0.7
KRTAP10-4_297	39.1	0.68
KRTAP10-4_298	36.55	0.9
KRTAP10-4_303	28.53	0.95
KRTAP10-4_307	30.31	0.77
KRTAP10-4_308	31.25	0.87
KRTAP10-4_317	33.36	0.96
KRTAP10-4_318	33.33	0.92
KRTAP10-4_322	32.8	0.81
KRTAP10-4_323	33.35	0.9
KRTAP10-4_328	32.71	0.91
KRTAP10-4_332	41.51	0.65
KRTAP10-4_339	41.94	0.53
KRTAP10-4_340	40.41	0.93
KRTAP10-4_345	30.13	1
KRTAP10-4_349	29.39	0.78
KRTAP10-4_350	27.88	0.93
KRTAP10-4_354	32.38	0.88
KRTAP10-4_355	30.65	0.96
KRTAP10-4_365	34.37	0.89
KRTAP10-4_369	32.66	0.87
KRTAP10-4_373	33.35	0.86
KRTAP10-4_374	33.98	0.93
KRTAP10-4_380	36.26	0.88
KRTAP10-4_381	40.38	0.93
KRTAP10-4_387	38.67	0.99
KRTAP10-4_391	38.9	0.94
KRTAP10-4_392	38.23	0.99
KRTAP10-4_397	38.89	0.99
KRTAP10-5_4	45.14	0.96
KRTAP10-5_9	38.36	1
KRTAP10-5_13	37.5	0.96
KRTAP10-5_22	38.75	0.82
KRTAP10-5_26	34.13	0.84
KRTAP10-5_27	35.34	0.9
KRTAP10-5_31	29.65	1
KRTAP10-5_36	31.47	0.87
KRTAP10-5_41	39.49	0.99
KRTAP10-5_46	39.07	0.94
KRTAP10-5_51	42.48	0.79
KRTAP10-5_52	38.89	0.8
KRTAP10-5_56	32.89	0.98
KRTAP10-5_61	35.94	0.86
KRTAP10-5_65	30.69	1
KRTAP10-5_69	34.03	0.9
KRTAP10-5_73	30.33	0.8
KRTAP10-5_74	30.83	1
KRTAP10-5_78	33.87	0.93
KRTAP10-5_79	33.21	1
KRTAP10-5_84	33.13	0.88
KRTAP10-5_88	33.22	0.82
KRTAP10-5_89	33.47	0.82
KRTAP10-5_93	31.7	0.75
KRTAP10-5_94	34.37	0.82
KRTAP10-5_98	31.62	0.75
KRTAP10-5_99	30.28	0.92
KRTAP10-5_103	31.87	0.85
KRTAP10-5_110	33.32	0.9
KRTAP10-5_111	36.34	0.89
KRTAP10-5_116	31.02	0.95
KRTAP10-5_120	30.12	0.76
KRTAP10-5_121	30.91	0.87
KRTAP10-5_126	35.32	0.78
KRTAP10-5_130	32.48	0.87
KRTAP10-5_131	30.66	0.86
KRTAP10-5_135	29.8	0.83
KRTAP10-5_136	29.98	0.91
KRTAP10-5_140	29.67	0.65
KRTAP10-5_141	30.58	0.89
KRTAP10-5_145	29.4	0.84
KRTAP10-5_152	35.39	0.85
KRTAP10-5_153	35.48	1
KRTAP10-5_158	32.41	0.99
KRTAP10-5_162	31.47	0.65
KRTAP10-5_163	28.52	0.81
KRTAP10-5_168	30.4	0.98
KRTAP10-5_172	31.4	0.84
KRTAP10-5_177	26.87	0.87
KRTAP10-5_178	31.46	0.96
KRTAP10-5_182	30.27	0.83
KRTAP10-5_187	26.95	1
KRTAP10-5_188	26.34	0.79
KRTAP10-5_192	32.16	0.59
KRTAP10-5_199	31.4	0.42
KRTAP10-5_200	33.56	0.94
KRTAP10-5_205	33.72	0.78
KRTAP10-5_209	27.77	0.77
KRTAP10-5_210	27.71	0.88
KRTAP10-5_214	29.14	0.53
KRTAP10-5_215	30.1	0.57
KRTAP10-5_225	33.65	0.93
KRTAP10-5_229	34.87	0.54
KRTAP10-5_233	32.78	0.9
KRTAP10-5_234	36.08	0.9
KRTAP10-5_240	38.27	0.84
KRTAP10-5_241	37.64	1
KRTAP10-5_251	35.42	0.9
KRTAP10-5_252	37.77	0.99
KRTAP10-5_257	40.47	1
KRTAP10-5_262	38.56	0.93
KRTAP10-5_266	44.02	0.87
KRTAP10-5_271	45.01	1
KRTAP10-6_9	36.66	0.93
KRTAP10-6_20	41.71	0.9
KRTAP10-6_25	45.34	1
KRTAP10-6_28	40.12	0.96
KRTAP10-6_37	46.42	0.83
KRTAP10-6_41	40.25	0.82
KRTAP10-6_42	41.61	0.92
KRTAP10-6_46	30.08	0.86
KRTAP10-6_47	33.89	0.96
KRTAP10-6_52	34.74	0.83
KRTAP10-6_57	36.94	0.76
KRTAP10-6_67	32.89	0.87
KRTAP10-6_68	31.73	0.9
KRTAP10-6_72	33.43	0.83
KRTAP10-6_77	32.33	0.78
KRTAP10-6_81	31.92	0.96
KRTAP10-6_85	37.76	1
KRTAP10-6_89	32.14	0.95
KRTAP10-6_90	36.53	0.94
KRTAP10-6_95	32.65	0.82
KRTAP10-6_99	30.43	0.76
KRTAP10-6_100	31.47	0.9
KRTAP10-6_105	30.19	0.79
KRTAP10-6_109	27.15	0.73
KRTAP10-6_110	28.81	0.92
KRTAP10-6_114	28.42	0.86
KRTAP10-6_115	31.43	0.92
KRTAP10-6_119	29.28	0.81
KRTAP10-6_120	30.97	0.94
KRTAP10-6_124	32.62	0.71
KRTAP10-6_125	31.75	0.87
KRTAP10-6_129	30.04	0.79
KRTAP10-6_130	35.57	0.98
KRTAP10-6_135	37.32	0.78
KRTAP10-6_136	34.49	1
KRTAP10-6_141	34.22	1
KRTAP10-6_145	29.73	0.9
KRTAP10-6_146	31.84	1
KRTAP10-6_151	35.28	0.99
KRTAP10-6_155	26.84	0.85
KRTAP10-6_156	30.9	0.9
KRTAP10-6_160	31.05	0.8
KRTAP10-6_161	29.6	0.96
KRTAP10-6_165	27.43	0.99
KRTAP10-6_172	31.37	0.94
KRTAP10-6_173	35.98	0.95
KRTAP10-6_178	33.39	0.93
KRTAP10-6_181	34.52	0.92
KRTAP10-6_186	32.2	0.88
KRTAP10-6_187	31.99	0.9
KRTAP10-6_191	30.15	0.93
KRTAP10-6_196	28.81	0.99
KRTAP10-6_200	25.42	0.91
KRTAP10-6_204	32.13	1
KRTAP10-6_208	30.85	0.87
KRTAP10-6_209	37.02	0.94
KRTAP10-6_214	32.98	0.91
KRTAP10-6_218	27.89	0.85
KRTAP10-6_219	30.96	0.84
KRTAP10-6_224	31.9	0.67
KRTAP10-6_228	31.86	0.69
KRTAP10-6_229	30.03	0.89
KRTAP10-6_233	31.46	0.73
KRTAP10-6_234	33.75	0.67
KRTAP10-6_238	30.7	0.69
KRTAP10-6_239	31.52	0.85
KRTAP10-6_243	33.06	0.82
KRTAP10-6_250	33.08	0.9
KRTAP10-6_251	38.11	0.94
KRTAP10-6_256	34.4	0.94
KRTAP10-6_260	31.94	0.98
KRTAP10-6_261	30.41	0.77
KRTAP10-6_266	31.18	0.84
KRTAP10-6_270	32.21	0.73
KRTAP10-6_271	29.51	0.93
KRTAP10-6_275	26.24	0.96
KRTAP10-6_282	34.46	1
KRTAP10-6_283	35.48	0.87
KRTAP10-6_288	31.28	0.99
KRTAP10-6_292	28.42	0.94
KRTAP10-6_293	29.32	0.97
KRTAP10-6_297	30.85	0.88
KRTAP10-6_298	33.57	0.9
KRTAP10-6_308	32.61	0.92
KRTAP10-6_312	32.51	0.79
KRTAP10-6_316	33.24	0.83
KRTAP10-6_317	32.2	0.84
KRTAP10-6_323	37.99	1
KRTAP10-6_330	37.33	0.93
KRTAP10-6_334	35.39	0.86
KRTAP10-6_335	37.7	0.79
KRTAP10-6_340	42.93	0.96
KRTAP10-6_345	39.12	0.85
KRTAP10-6_349	40.69	0.9
KRTAP10-6_354	41.38	0.76
KRTAP10-6_358	48.13	0.82
KRTAP10-6_365	53.97	1
KRTAP10-7_9	32.4	0.78
KRTAP10-7_20	33.44	0.84
KRTAP10-7_25	38.76	0.99
KRTAP10-7_28	37.48	0.93
KRTAP10-7_37	39.79	0.73
KRTAP10-7_41	37.69	0.99
KRTAP10-7_42	38.9	0.84
KRTAP10-7_46	31.49	0.93
KRTAP10-7_47	34.22	0.92
KRTAP10-7_52	33.64	0.96
KRTAP10-7_57	33.71	0.87
KRTAP10-7_67	35.78	0.87
KRTAP10-7_68	29.65	0.96
KRTAP10-7_72	32.72	1
KRTAP10-7_77	30.45	0.99
KRTAP10-7_81	28.64	0.97
KRTAP10-7_85	32.85	0.89
KRTAP10-7_89	28.43	0.83
KRTAP10-7_90	32.52	0.88
KRTAP10-7_95	27.92	1
KRTAP10-7_99	27.47	0.87
KRTAP10-7_100	31	0.92
KRTAP10-7_105	28.72	0.97
KRTAP10-7_109	28.26	0.93
KRTAP10-7_110	26.69	0.87
KRTAP10-7_114	25.63	0.8
KRTAP10-7_115	27.39	0.98
KRTAP10-7_119	26.36	0.73
KRTAP10-7_120	26.48	0.91
KRTAP10-7_125	27.42	0.92
KRTAP10-7_129	31	0.9
KRTAP10-7_135	34.45	0.84
KRTAP10-7_136	32.07	0.95
KRTAP10-7_141	31.23	1
KRTAP10-7_145	28.35	0.94
KRTAP10-7_146	29.77	1
KRTAP10-7_151	32.84	0.96
KRTAP10-7_155	26.88	0.85
KRTAP10-7_156	29.83	0.93
KRTAP10-7_160	28.77	0.81
KRTAP10-7_161	32.17	0.9
KRTAP10-7_165	31.3	0.84
KRTAP10-7_172	30.47	0.89
KRTAP10-7_173	31.95	0.93
KRTAP10-7_178	30.43	1
KRTAP10-7_181	27.52	0.86
KRTAP10-7_186	25.71	1
KRTAP10-7_187	28.83	0.84
KRTAP10-7_191	27.59	0.82
KRTAP10-7_196	33.03	0.9
KRTAP10-7_200	28.36	0.79
KRTAP10-7_204	33.2	1
KRTAP10-7_208	32.97	0.93
KRTAP10-7_209	30.78	1
KRTAP10-7_214	29.12	0.93
KRTAP10-7_218	26.74	0.92
KRTAP10-7_219	25.55	0.9
KRTAP10-7_224	32.37	0.89
KRTAP10-7_228	28.72	0.95
KRTAP10-7_229	31.24	0.9
KRTAP10-7_233	28.04	0.83
KRTAP10-7_234	31.24	0.9
KRTAP10-7_238	28.06	0.67
KRTAP10-7_239	29.82	0.79
KRTAP10-7_243	29.96	0.87
KRTAP10-7_250	37.35	0.89
KRTAP10-7_251	34.87	0.91
KRTAP10-7_255	33.46	0.85
KRTAP10-7_256	35.1	0.73
KRTAP10-7_265	31.03	0.93
KRTAP10-7_266	34.26	0.91
KRTAP10-7_270	30.17	0.78
KRTAP10-7_271	31.99	0.96
KRTAP10-7_275	30.78	0.78
KRTAP10-7_276	28.21	0.92
KRTAP10-7_280	30.33	0.91
KRTAP10-7_287	34.65	0.71
KRTAP10-7_288	34.42	1
KRTAP10-7_293	29.02	0.99
KRTAP10-7_297	28.06	0.7
KRTAP10-7_298	27.14	0.92
KRTAP10-7_302	29.33	0.81
KRTAP10-7_303	28.66	0.91
KRTAP10-7_313	32.8	0.95
KRTAP10-7_317	32.06	0.89
KRTAP10-7_321	32.6	0.73
KRTAP10-7_322	32.28	0.93
KRTAP10-7_328	38.06	0.81
KRTAP10-7_329	38.92	0.87
KRTAP10-7_335	35.46	0.93
KRTAP10-7_339	35.61	0.9
KRTAP10-7_340	35.56	1
KRTAP10-7_345	39.13	0.93
KRTAP10-7_350	37.28	0.98
KRTAP10-7_354	37.63	0.85
KRTAP10-7_359	39.29	0.81
KRTAP10-7_360	43.51	1
KRTAP10-7_370	48.22	1
KRTAP10-8_5	44.83	0.83
KRTAP10-8_6	43.97	0.99
KRTAP10-8_20	46.03	0.91
KRTAP10-8_36	39.07	0.99
KRTAP10-8_46	37.18	0.9
KRTAP10-8_50	32.57	0.87
KRTAP10-8_51	40.17	0.99
KRTAP10-8_56	37.37	0.99
KRTAP10-8_60	36.25	0.87
KRTAP10-8_61	38.93	0.93
KRTAP10-8_65	35.2	0.83
KRTAP10-8_66	39.27	0.96
KRTAP10-8_71	34.31	0.86
KRTAP10-8_76	38.41	0.9
KRTAP10-8_81	37.65	0.88
KRTAP10-8_86	33.98	0.87
KRTAP10-8_90	37.05	0.92
KRTAP10-8_94	38.04	1
KRTAP10-8_98	30.34	0.87
KRTAP10-8_99	39.45	0.88
KRTAP10-8_104	34.68	0.87
KRTAP10-8_108	30.41	0.72
KRTAP10-8_109	28.31	0.79
KRTAP10-8_114	32.52	0.91
KRTAP10-8_118	29.91	0.87
KRTAP10-8_119	28.9	0.91
KRTAP10-8_123	27.89	0.79
KRTAP10-8_124	31.51	0.68
KRTAP10-8_128	30.61	0.71
KRTAP10-8_129	30.43	0.88
KRTAP10-8_133	31.06	0.79
KRTAP10-8_134	31.11	0.96
KRTAP10-8_138	32.59	0.84
KRTAP10-8_145	37.91	0.73
KRTAP10-8_146	38.9	0.99
KRTAP10-8_151	28.47	0.98
KRTAP10-8_155	31.6	0.93
KRTAP10-8_156	28.14	0.84
KRTAP10-8_161	27.19	0.99
KRTAP10-8_165	30.52	0.89
KRTAP10-8_166	32.22	0.96
KRTAP10-8_170	33.95	0.74
KRTAP10-8_171	35.13	0.82
KRTAP10-8_175	33.12	0.78
KRTAP10-8_176	31.21	0.88
KRTAP10-8_180	36.78	0.93
KRTAP10-8_187	36.11	0.78
KRTAP10-8_188	39.07	1
KRTAP10-8_193	33.12	0.91
KRTAP10-8_197	32.9	0.84
KRTAP10-8_198	32.73	0.87
KRTAP10-8_202	34.88	0.82
KRTAP10-8_203	35	0.91
KRTAP10-8_213	33.2	0.84
KRTAP10-8_217	35.69	0.81
KRTAP10-8_221	35.98	0.91
KRTAP10-8_222	33.26	0.78
KRTAP10-8_228	36.2	0.82
KRTAP10-8_229	39.89	0.87
KRTAP10-8_235	37.75	0.9
KRTAP10-8_239	37.38	0.96
KRTAP10-8_240	33.8	0.96
KRTAP10-8_245	34.06	0.94
KRTAP10-8_250	35.3	1
KRTAP10-8_254	36.68	0.88
KRTAP10-8_259	45.59	1
KRTAP10-9_22	41.47	0.87
KRTAP10-9_26	32.88	0.95
KRTAP10-9_27	40.37	1
KRTAP10-9_31	32.67	0.92
KRTAP10-9_32	37.59	0.92
KRTAP10-9_36	32.48	0.84
KRTAP10-9_37	36.98	1
KRTAP10-9_42	34.59	0.95
KRTAP10-9_47	38.69	0.8
KRTAP10-9_57	34.8	0.8
KRTAP10-9_58	37.71	0.96
KRTAP10-9_62	34.23	0.87
KRTAP10-9_67	34.64	0.98
KRTAP10-9_71	29.06	1
KRTAP10-9_75	31.66	0.86
KRTAP10-9_79	26.77	0.93
KRTAP10-9_80	32.76	0.99
KRTAP10-9_85	31.19	0.98
KRTAP10-9_90	31.41	1
KRTAP10-9_95	33.34	0.77
KRTAP10-9_99	29.45	0.62
KRTAP10-9_100	31.19	0.91
KRTAP10-9_104	30.4	0.84
KRTAP10-9_105	36.78	0.86
KRTAP10-9_109	32.24	0.74
KRTAP10-9_110	34.97	0.88
KRTAP10-9_114	35.5	0.79
KRTAP10-9_115	36.76	0.84
KRTAP10-9_120	41.38	0.81
KRTAP10-9_121	39.4	0.9
KRTAP10-9_130	29.32	0.79
KRTAP10-9_131	33.83	1
KRTAP10-9_136	36.09	0.89
KRTAP10-9_140	32.11	0.78
KRTAP10-9_141	32.58	0.89
KRTAP10-9_145	33.71	0.83
KRTAP10-9_146	37.09	0.91
KRTAP10-9_150	29.75	0.77
KRTAP10-9_151	32.22	0.9
KRTAP10-9_155	33.06	0.73
KRTAP10-9_162	36.02	0.82
KRTAP10-9_163	37.33	0.91
KRTAP10-9_168	29.76	0.99
KRTAP10-9_172	31.29	0.96
KRTAP10-9_173	27.89	0.87
KRTAP10-9_178	32.82	0.91
KRTAP10-9_183	29.57	0.72
KRTAP10-9_187	30.47	0.75
KRTAP10-9_188	33.65	0.9
KRTAP10-9_192	33.44	0.83
KRTAP10-9_193	35.59	0.82
KRTAP10-9_197	33.5	0.76
KRTAP10-9_198	32.25	0.87
KRTAP10-9_202	32.78	0.84
KRTAP10-9_209	38.03	0.76
KRTAP10-9_210	37.02	0.97
KRTAP10-9_215	34.36	0.85
KRTAP10-9_219	33.5	0.9
KRTAP10-9_220	31.69	0.87
KRTAP10-9_224	36.01	0.84
KRTAP10-9_225	36.17	0.83
KRTAP10-9_235	34.8	0.83
KRTAP10-9_239	38.25	0.79
KRTAP10-9_243	34.94	0.91
KRTAP10-9_244	34.83	0.64
KRTAP10-9_250	41.21	0.81
KRTAP10-9_251	41.18	0.79
KRTAP10-9_262	39.13	0.9
KRTAP10-9_267	35.9	0.99
KRTAP10-9_272	35.89	0.69
KRTAP10-9_276	39.5	0.82
KRTAP10-9_281	39.9	0.94
KRTAP10-9_292	47.48	1
KRTAP1-1_3	32.59	0.9
KRTAP1-1_4	44.73	0.99
KRTAP1-1_9	35.83	0.99
KRTAP1-1_14	43.99	0.93
KRTAP1-1_20	45.34	0.86
KRTAP1-1_24	45.27	0.65
KRTAP1-1_25	45.77	0.8
KRTAP1-1_29	39.34	0.52
KRTAP1-1_30	42.69	0.63
KRTAP1-1_35	35.69	0.69
KRTAP1-1_39	33.85	0.63
KRTAP1-1_40	38.23	0.76
KRTAP1-1_44	37.24	0.67
KRTAP1-1_45	35.29	0.9
KRTAP1-1_49	33.49	0.67
KRTAP1-1_50	34.91	0.81
KRTAP1-1_55	30.37	0.97
KRTAP1-1_66	39.04	0.92
KRTAP1-1_70	35.77	0.87
KRTAP1-1_71	36.55	0.89
KRTAP1-1_75	31.84	0.87
KRTAP1-1_76	34.02	0.86
KRTAP1-1_80	31.3	0.9
KRTAP1-1_81	32.55	0.91
KRTAP1-1_85	31.98	0.8
KRTAP1-1_91	32.81	1
KRTAP1-1_95	39.41	1
KRTAP1-1_119	51.06	0.1
KRTAP1-1_123	44.37	0.44
KRTAP1-1_129	39.57	0.99
KRTAP1-1_133	50.13	0.32
KRTAP1-1_134	52.19	0.25
KRTAP1-1_138	46.61	0.7
KRTAP1-1_143	49.02	0.41
KRTAP1-1_144	50.08	0.53
KRTAP1-1_153	43.57	0.47
KRTAP1-1_154	38.18	0.28
KRTAP1-1_159	38.78	0.62
KRTAP1-1_163	44.13	0.84
KRTAP1-1_164	43.45	0.59
KRTAP1-1_168	35.12	0.88
KRTAP1-1_169	36.41	0.33
KRTAP1-1_170	27.6	0.78
KRTAP1-1_172	29.2	0.52
KRTAP1-1_177	38.29	1
KRTAP11-1_5	45.57	0.99
KRTAP11-1_10	44.11	0.82
KRTAP11-1_19	43.48	1
KRTAP11-1_36	40.84	0.88
KRTAP11-1_41	47.39	0.89
KRTAP11-1_56	40.08	0.88
KRTAP11-1_60	32.86	0.8
KRTAP11-1_61	37.69	0.89
KRTAP11-1_66	34.85	1
KRTAP11-1_70	36.33	0.47
KRTAP11-1_76	34.94	0.89
KRTAP11-1_81	34.62	0.9
KRTAP11-1_85	31.91	0.83
KRTAP11-1_91	32.49	0.75
KRTAP11-1_96	30.29	0.82
KRTAP11-1_111	36.18	1
KRTAP11-1_121	34.5	0.88
KRTAP11-1_131	36.04	0.87
KRTAP11-1_141	34	0.82
KRTAP11-1_145	37.73	0.89
KRTAP11-1_155	43.03	0.79
KRTAP11-1_159	45.11	0.93
KRTAP11-1_163	46.57	1
KRTAP12-1_2	41.63	0.93
KRTAP12-1_6	41.24	0.83
KRTAP12-1_10	38.31	0.97
KRTAP12-1_14	34.47	0.9
KRTAP12-1_15	37.29	0.9
KRTAP12-1_20	40.42	0.93
KRTAP12-1_24	36.07	0.82
KRTAP12-1_30	42.67	0.92
KRTAP12-1_35	39.22	0.87
KRTAP12-1_45	41.25	0.84
KRTAP12-1_50	47.62	0.72
KRTAP12-1_55	48.29	0.57
KRTAP12-1_60	51.26	0.67
KRTAP12-1_70	46.08	0.9
KRTAP12-1_75	37.91	0.91
KRTAP12-1_76	44.92	0.87
KRTAP12-1_80	51.69	0.9
KRTAP12-1_85	45.59	0.7
KRTAP12-1_90	48.65	0.62
KRTAP12-1_95	51.23	0.79
KRTAP12-1_96	45.5	1
KRTAP12-2_2	53.85	0.59
KRTAP12-2_6	51.24	0.31
KRTAP12-2_10	48.57	0.67
KRTAP12-2_14	60.71	0.66
KRTAP12-2_15	65.36	0.02
KRTAP12-2_20	54.06	0.72
KRTAP12-2_24	68.89	0.1
KRTAP12-2_25	69.43	0.01
KRTAP12-2_30	57.13	0.6
KRTAP12-2_34	72.48	0.19
KRTAP12-2_35	74.42	0.01
KRTAP12-2_40	75.48	0.02
KRTAP12-2_45	79.68	0.01
KRTAP12-2_55	83.55	0.01
KRTAP12-2_60	81.52	0.02
KRTAP12-2_65	84.91	0.03
KRTAP12-2_75	85.97	0.02
KRTAP12-2_80	83.92	0.02
KRTAP12-2_85	85.99	0.07
KRTAP12-2_90	77.82	0
KRTAP12-2_95	82.99	0.03
KRTAP12-2_100	82.16	0.02
KRTAP12-2_105	82.63	0
KRTAP12-2_110	74.61	0.02
KRTAP12-2_120	63.16	0.09
KRTAP12-2_125	66.14	0.04
KRTAP12-2_126	65.42	0.24
KRTAP12-2_130	48.31	0.96
KRTAP12-2_135	57.64	0.27
KRTAP12-2_145	48.45	0.67
KRTAP12-2_146	47.46	0.93
KRTAP12-3_2	44.05	0.91
KRTAP12-3_6	42.56	0.85
KRTAP12-3_10	40.02	0.85
KRTAP12-3_14	34.07	0.82
KRTAP12-3_15	38.17	0.85
KRTAP12-3_20	38.95	0.95
KRTAP12-3_24	34.19	0.82
KRTAP12-3_30	35.16	0.97
KRTAP12-3_35	32	0.96
KRTAP12-3_40	38.37	0.91
KRTAP12-3_45	34.59	0.96
KRTAP12-3_50	44.06	0.73
KRTAP12-3_55	45.67	0.56
KRTAP12-3_60	50.33	0.7
KRTAP12-3_70	43.6	0.95
KRTAP12-3_75	35.21	0.91
KRTAP12-3_76	39.06	1
KRTAP12-3_80	48.13	0.73
KRTAP12-3_85	42.49	0.7
KRTAP12-3_90	48.01	0.61
KRTAP12-3_95	48.16	0.84
KRTAP12-3_96	45.68	1
KRTAP12-4_2	47.47	0.96
KRTAP12-4_10	45.51	0.95
KRTAP12-4_14	38.65	0.98
KRTAP12-4_19	42.24	0.84
KRTAP12-4_20	42.47	0.82
KRTAP12-4_25	42.06	0.88
KRTAP12-4_35	47.78	0.82
KRTAP12-4_36	43.69	0.82
KRTAP12-4_37	48.14	0.63
KRTAP12-4_41	43.02	0.3
KRTAP12-4_46	40.71	0.95
KRTAP12-4_50	35.03	0.8
KRTAP12-4_55	38.46	0.85
KRTAP12-4_56	37.67	0.76
KRTAP12-4_60	36.7	0.87
KRTAP12-4_61	33.54	0.82
KRTAP12-4_66	37.29	0.92
KRTAP12-4_70	35.46	0.82
KRTAP12-4_71	37.74	0.72
KRTAP12-4_76	46.72	0.87
KRTAP12-4_81	42.63	0.85
KRTAP12-4_86	41.67	0.53
KRTAP12-4_91	37.43	0.61
KRTAP12-4_92	45.14	0.94
KRTAP12-4_96	50.56	0.77
KRTAP12-4_112	42.31	1
KRTAP1-3_3	41.74	0.82
KRTAP1-3_4	50.52	0.95
KRTAP1-3_9	42.35	0.82
KRTAP1-3_14	45.2	0.89
KRTAP1-3_20	40.77	0.85
KRTAP1-3_24	41.85	0.73
KRTAP1-3_25	40.74	0.88
KRTAP1-3_29	33.16	0.66
KRTAP1-3_30	35.82	0.92
KRTAP1-3_34	32.69	0.82
KRTAP1-3_35	33.74	0.91
KRTAP1-3_39	32.12	0.77
KRTAP1-3_40	32.2	0.83
KRTAP1-3_44	34.74	0.87
KRTAP1-3_45	33.35	0.93
KRTAP1-3_49	35.61	0.89
KRTAP1-3_50	34.66	0.86
KRTAP1-3_55	33.55	1
KRTAP1-3_66	33.77	0.96
KRTAP1-3_70	39.59	0.89
KRTAP1-3_71	40.91	0.9
KRTAP1-3_75	35.46	0.64
KRTAP1-3_76	37.5	0.8
KRTAP1-3_80	35.18	0.76
KRTAP1-3_81	37.17	0.88
KRTAP1-3_85	35.88	0.9
KRTAP1-3_86	38.82	0.7
KRTAP1-3_91	38.35	0.96
KRTAP1-3_95	39.61	1
KRTAP1-3_119	49.39	0.5
KRTAP1-3_123	43.2	0.33
KRTAP1-3_129	43.6	1
KRTAP1-3_133	51.94	0.16
KRTAP1-3_134	52.08	0.24
KRTAP1-3_138	46.8	0.56
KRTAP1-3_143	64.53	0.33
KRTAP1-3_144	63.33	0.17
KRTAP1-3_153	49.35	0.29
KRTAP1-3_154	46.86	0.3
KRTAP1-3_159	40.38	0.3
KRTAP1-3_163	47.36	0.66
KRTAP1-3_164	47.1	0.24
KRTAP1-3_168	49.4	0.52
KRTAP1-3_169	54.36	0.07
KRTAP1-3_170	50.38	0.76
KRTAP1-3_173	40.72	0.6
KRTAP1-3_177	36.71	1
KRTAP13-1_5	45.08	0.83
KRTAP13-1_6	48.43	0.88
KRTAP13-1_15	52.64	1
KRTAP13-1_26	53.72	0.87
KRTAP13-1_41	46.88	0.92
KRTAP13-1_46	50.2	0.79
KRTAP13-1_56	47.24	0.93
KRTAP13-1_60	40.18	0.66
KRTAP13-1_66	43.19	1
KRTAP13-1_76	44.02	0.79
KRTAP13-1_80	47.92	0.84
KRTAP13-1_89	41.83	0.98
KRTAP13-1_92	48.39	0.74
KRTAP13-1_107	42.25	0.91
KRTAP13-1_117	37.05	0.77
KRTAP13-1_122	46.43	0.99
KRTAP13-1_135	46.97	1
KRTAP13-1_147	37	0.9
KRTAP13-1_157	45.21	0.84
KRTAP13-1_161	42.54	0.82
KRTAP13-1_166	55.02	0.84
KRTAP13-2_5	45.74	0.79
KRTAP13-2_6	50.17	0.79
KRTAP13-2_15	51.06	1
KRTAP13-2_41	43.86	0.93
KRTAP13-2_46	44.8	0.83
KRTAP13-2_56	42.57	1
KRTAP13-2_60	40.78	0.71
KRTAP13-2_66	44.08	0.8
KRTAP13-2_76	43.55	0.74
KRTAP13-2_80	45.12	0.76
KRTAP13-2_89	38.28	0.87
KRTAP13-2_92	40.29	0.8
KRTAP13-2_107	39.19	0.74
KRTAP13-2_117	33.05	0.93
KRTAP13-2_122	45.19	1
KRTAP13-2_135	45.17	0.99
KRTAP13-2_147	44.12	0.87
KRTAP13-2_157	45.45	0.82
KRTAP13-2_161	40.3	0.79
KRTAP13-2_171	46.41	0.87
KRTAP13-2_175	50.08	1
KRTAP13-3_5	42.7	0.67
KRTAP13-3_6	49.56	0.92
KRTAP13-3_13	51.66	0.87
KRTAP13-3_26	51.43	0.91
KRTAP13-3_41	45.78	0.94
KRTAP13-3_46	52.27	0.9
KRTAP13-3_56	48.31	0.92
KRTAP13-3_60	37.02	0.97
KRTAP13-3_66	42.02	0.96
KRTAP13-3_70	39.43	0.66
KRTAP13-3_76	43.45	0.78
KRTAP13-3_80	37.41	1
KRTAP13-3_89	36.68	0.9
KRTAP13-3_92	35.4	0.84
KRTAP13-3_107	40.76	0.7
KRTAP13-3_108	37.88	0.76
KRTAP13-3_112	41.66	1
KRTAP13-3_117	33.23	0.94
KRTAP13-3_122	50.45	1
KRTAP13-3_147	39.19	0.85
KRTAP13-3_162	42.89	0.84
KRTAP13-3_167	51.29	0.86
KRTAP13-4_5	44.8	0.83
KRTAP13-4_6	50	0.84
KRTAP13-4_36	39.87	0.81
KRTAP13-4_41	41.29	1
KRTAP13-4_51	44.03	0.66
KRTAP13-4_55	38.36	0.74
KRTAP13-4_61	34.62	0.94
KRTAP13-4_65	36.46	0.89
KRTAP13-4_74	36.56	0.86
KRTAP13-4_75	35.85	0.9
KRTAP13-4_77	40.25	0.79
KRTAP13-4_81	33.63	0.92
KRTAP13-4_92	35.1	0.75
KRTAP13-4_101	33.95	0.87
KRTAP13-4_102	39.79	0.67
KRTAP13-4_120	39.25	1
KRTAP13-4_132	40.96	0.78
KRTAP13-4_146	45.04	0.96
KRTAP13-4_151	53.47	0.89
KRTAP13-4_160	45.89	1
KRTAP1-4_4	46.68	1
KRTAP1-4_10	51.17	0.88
KRTAP1-4_14	55.09	0.34
KRTAP1-4_15	54.08	0.73
KRTAP1-4_19	47.54	0.42
KRTAP1-4_20	51.91	0.52
KRTAP1-4_24	51.05	0.64
KRTAP1-4_25	49.89	0.33
KRTAP1-4_29	42.65	0.59
KRTAP1-4_30	46.39	0.81
KRTAP1-4_35	40.34	1
KRTAP1-4_39	44.15	0.87
KRTAP1-4_63	40.61	0.79
KRTAP1-4_67	39.17	0.87
KRTAP1-4_73	40.42	1
KRTAP1-4_77	40.63	0.68
KRTAP1-4_82	50.86	0.31
KRTAP1-4_87	51.93	0.13
KRTAP1-4_88	52.52	0.39
KRTAP1-4_97	51.49	0.43
KRTAP1-4_98	49.79	0.26
KRTAP1-4_103	49.1	0.5
KRTAP1-4_107	47.9	0.37
KRTAP1-4_108	47.45	0.24
KRTAP1-4_112	47.25	0.64
KRTAP1-4_113	49.39	0.18
KRTAP1-4_114	46.97	0.56
KRTAP1-4_116	46.61	0.33
KRTAP1-4_117	48.63	0.7
KRTAP1-4_121	35.13	1
KRTAP1-5_3	37.61	0.76
KRTAP1-5_4	42.52	1
KRTAP1-5_9	38.38	0.96
KRTAP1-5_20	44.23	0.87
KRTAP1-5_24	42.48	0.79
KRTAP1-5_25	43.75	0.99
KRTAP1-5_29	44.92	0.67
KRTAP1-5_30	45.28	0.72
KRTAP1-5_34	41.64	0.73
KRTAP1-5_35	39.96	0.87
KRTAP1-5_40	35.98	0.89
KRTAP1-5_45	36.22	0.99
KRTAP1-5_56	37.51	0.88
KRTAP1-5_60	35.86	0.88
KRTAP1-5_61	37.21	0.91
KRTAP1-5_65	28.41	0.72
KRTAP1-5_66	29.55	0.9
KRTAP1-5_70	27.12	0.97
KRTAP1-5_71	31.93	0.79
KRTAP1-5_75	28.56	0.62
KRTAP1-5_76	29.84	0.79
KRTAP1-5_80	31.56	0.67
KRTAP1-5_81	32.56	0.99
KRTAP1-5_85	33.9	0.9
KRTAP1-5_86	34.62	0.85
KRTAP1-5_91	39.26	0.97
KRTAP1-5_95	43.54	1
KRTAP1-5_119	43.57	0.83
KRTAP1-5_133	38.6	0.62
KRTAP1-5_134	38.73	0.5
KRTAP1-5_138	42.74	0.53
KRTAP1-5_143	47.65	0.47
KRTAP1-5_144	47.84	0.77
KRTAP1-5_153	39.78	0.65
KRTAP1-5_154	41.14	0.96
KRTAP1-5_159	45.81	0.49
KRTAP1-5_163	47.73	0.99
KRTAP1-5_164	41.57	0.39
KRTAP1-5_168	42.86	0.51
KRTAP1-5_169	42.63	0.33
KRTAP1-5_170	40.83	0.84
KRTAP1-5_174	34.46	1
KRTAP15-1_5	52.83	1
KRTAP15-1_13	50.2	0.82
KRTAP15-1_14	40.7	0.9
KRTAP15-1_41	53.65	1
KRTAP15-1_51	50.55	0.9
KRTAP15-1_56	49.91	0.99
KRTAP15-1_61	44.54	1
KRTAP15-1_65	42.15	1
KRTAP15-1_75	46.42	0.91
KRTAP15-1_77	56.91	0.82
KRTAP15-1_84	44.58	0.9
KRTAP15-1_97	55.42	1
KRTAP15-1_107	47.32	1
KRTAP15-1_117	45.76	0.95
KRTAP15-1_136	49.64	0.92
KRTAP16-1_5	33.91	0.9
KRTAP16-1_10	32.43	0.97
KRTAP16-1_19	36.07	0.75
KRTAP16-1_25	36.44	0.87
KRTAP16-1_30	38.72	0.71
KRTAP16-1_35	40.13	0.99
KRTAP16-1_45	32.84	0.92
KRTAP16-1_49	36.65	1
KRTAP16-1_54	40.47	0.57
KRTAP16-1_58	40.85	0.16
KRTAP16-1_63	47.06	0.3
KRTAP16-1_68	38.92	0.87
KRTAP16-1_73	66.39	0
KRTAP16-1_74	62.68	0.32
KRTAP16-1_79	73.81	0.01
KRTAP16-1_83	65.65	0.07
KRTAP16-1_89	63.7	0.01
KRTAP16-1_93	73.13	0.01
KRTAP16-1_94	67.96	0.25
KRTAP16-1_99	77.59	0.02
KRTAP16-1_103	70.51	0.02
KRTAP16-1_108	62.8	0.47
KRTAP16-1_113	76.26	0.01
KRTAP16-1_119	76.08	0
KRTAP16-1_123	71.06	0.04
KRTAP16-1_128	60.45	0.29
KRTAP16-1_129	65.49	0.02
KRTAP16-1_133	72.89	0.02
KRTAP16-1_139	71.34	0
KRTAP16-1_143	67.79	0.08
KRTAP16-1_148	53.19	0.44
KRTAP16-1_153	64.53	0.04
KRTAP16-1_154	60.83	0.27
KRTAP16-1_159	62.57	0.02
KRTAP16-1_163	59.44	0.08
KRTAP16-1_168	47.73	0.24
KRTAP16-1_169	53.35	0.17
KRTAP16-1_179	42.41	0.38
KRTAP16-1_184	30.9	0.56
KRTAP16-1_189	29.57	0.62
KRTAP16-1_194	25.5	0.92
KRTAP16-1_198	24.73	0.87
KRTAP16-1_199	29.97	0.89
KRTAP16-1_204	29.77	0.86
KRTAP16-1_208	25.95	0.85
KRTAP16-1_209	28.14	0.9
KRTAP16-1_213	24.44	0.88
KRTAP16-1_219	28.36	0.9
KRTAP16-1_224	25.48	0.87
KRTAP16-1_228	25.16	0.85
KRTAP16-1_229	27.57	0.91
KRTAP16-1_233	26.51	0.79
KRTAP16-1_238	23.92	0.99
KRTAP16-1_244	30.32	0.79
KRTAP16-1_248	25.46	0.82
KRTAP16-1_249	32.29	0.89
KRTAP16-1_254	30.36	0.85
KRTAP16-1_258	32.52	0.93
KRTAP16-1_264	28.97	0.84
KRTAP16-1_269	29.8	0.95
KRTAP16-1_274	31.52	0.94
KRTAP16-1_278	28.63	0.87
KRTAP16-1_283	33.89	0.87
KRTAP16-1_284	29.49	0.95
KRTAP16-1_289	30.33	0.93
KRTAP16-1_298	31.38	0.86
KRTAP16-1_303	34.38	0.8
KRTAP16-1_304	28.14	0.96
KRTAP16-1_309	31.19	0.85
KRTAP16-1_313	30.68	0.84
KRTAP16-1_319	32.88	1
KRTAP16-1_324	33.92	0.82
KRTAP16-1_329	34.13	0.9
KRTAP16-1_333	30.71	0.6
KRTAP16-1_339	32.41	0.89
KRTAP16-1_343	36.01	0.9
KRTAP16-1_349	35.28	0.94
KRTAP16-1_354	37.75	0.97
KRTAP16-1_359	31.55	0.87
KRTAP16-1_369	32.51	0.93
KRTAP16-1_373	35.92	0.84
KRTAP16-1_387	40.35	1
KRTAP16-1_401	36.47	0.92
KRTAP16-1_405	38.84	0.85
KRTAP16-1_425	33.29	0.87
KRTAP16-1_429	30.92	0.74
KRTAP16-1_438	34.95	0.96
KRTAP16-1_444	29.8	0.96
KRTAP16-1_453	34.09	0.91
KRTAP16-1_459	38.98	0.76
KRTAP16-1_463	39.01	0.69
KRTAP16-1_473	39.06	0.7
KRTAP16-1_479	36.21	0.9
KRTAP16-1_489	38.66	0.96
KRTAP16-1_517	50	1
KRTAP17-1_3	55.49	0.39
KRTAP17-1_4	60.12	0.1
KRTAP17-1_8	64.89	0.01
KRTAP17-1_11	66.94	0.21
KRTAP17-1_12	66.61	0.06
KRTAP17-1_18	65.58	0.02
KRTAP17-1_19	65.37	0.22
KRTAP17-1_22	66.4	0.04
KRTAP17-1_23	63.75	0.04
KRTAP17-1_24	61.51	0.44
KRTAP17-1_28	64.74	0.06
KRTAP17-1_29	61.63	0.05
KRTAP17-1_31	63.1	0.1
KRTAP17-1_32	63.1	0
KRTAP17-1_35	52.77	0.45
KRTAP17-1_36	54.01	0.16
KRTAP17-1_38	50.78	0.16
KRTAP17-1_43	48.83	0.28
KRTAP17-1_48	41.79	0.48
KRTAP17-1_52	44.95	0.27
KRTAP17-1_53	46.07	0.3
KRTAP17-1_57	38.83	0.62
KRTAP17-1_58	37.65	0.7
KRTAP17-1_62	36.68	1
KRTAP17-1_65	36.02	1
KRTAP17-1_68	33.24	0.96
KRTAP17-1_71	37.15	0.87
KRTAP17-1_75	40.28	0.76
KRTAP17-1_76	43.34	0.65
KRTAP17-1_80	43.96	0.72
KRTAP17-1_81	44.78	0.29
KRTAP17-1_85	46.5	0.28
KRTAP17-1_86	47.8	0.82
KRTAP17-1_90	49.5	0.43
KRTAP17-1_91	47.79	0.9
KRTAP17-1_95	47.14	0.44
KRTAP17-1_96	46.08	0.79
KRTAP17-1_102	50.41	0.62
KRTAP19-1_15	49.83	1
KRTAP19-1_27	46.01	0.88
KRTAP19-1_29	41.22	0.93
KRTAP19-1_33	45.09	0.74
KRTAP19-1_39	43.6	0.78
KRTAP19-1_75	46.31	0.81
KRTAP19-1_76	48.23	0.87
KRTAP19-2_2	33.5	0.96
KRTAP19-2_7	38.87	0.62
KRTAP19-2_9	45.64	0.47
KRTAP19-2_13	44.32	0.73
KRTAP19-2_19	44.83	0.73
KRTAP19-2_24	43.47	0.8
KRTAP19-2_28	45.08	0.63
KRTAP19-2_33	38.98	1
KRTAP19-2_37	44.5	0.59
KRTAP19-2_38	48.11	0.39
KRTAP19-2_39	49.91	0.21
KRTAP19-2_42	46.16	0.47
KRTAP19-3_15	53.3	0.96
KRTAP19-3_27	51.7	0.76
KRTAP19-3_29	48.58	0.76
KRTAP19-3_39	49.3	0.6
KRTAP19-3_66	46.51	0.71
KRTAP19-4_15	48.35	1
KRTAP19-4_27	46.09	1
KRTAP19-4_29	49.18	0.99
KRTAP19-4_39	45.83	0.99
KRTAP19-4_49	49.85	0.96
KRTAP19-4_53	51.38	0.96
KRTAP19-5_27	50.1	0.73
KRTAP19-5_29	48.98	0.84
KRTAP19-5_58	48.97	0.9
KRTAP19-5_62	49.04	0.88
KRTAP19-6_15	53.14	1
KRTAP19-6_25	46.39	1
KRTAP19-6_27	45.65	1
KRTAP19-6_43	45.31	0.93
KRTAP19-6_44	52.12	0.92
KRTAP19-6_48	48.54	0.84
KRTAP19-7_15	51.36	1
KRTAP19-7_27	48.43	0.96
KRTAP19-7_29	47.6	0.67
KRTAP19-7_39	43.74	0.79
KRTAP19-7_48	43.54	0.77
KRTAP19-7_49	47.82	0.92
KRTAP19-7_53	51.53	0.82
KRTAP19-8_27	51.41	0.87
KRTAP19-8_39	47.86	0.83
KRTAP19-8_48	48.51	0.86
KRTAP19-8_49	50.36	0.82
KRTAP20-1_18	46.67	0.92
KRTAP20-1_22	43.95	1
KRTAP20-1_29	43.73	1
KRTAP20-1_43	49.62	0.62
KRTAP20-1_46	53.55	0.7
KRTAP20-2_2	46.22	0.9
KRTAP20-2_24	45.73	0.75
KRTAP20-2_26	46.06	0.62
KRTAP20-2_37	46.55	1
KRTAP20-2_50	45.08	0.92
KRTAP20-2_51	50.95	0.89
KRTAP20-2_55	47.54	0.73
KRTAP20-2_62	46.37	0.76
KRTAP20-3_17	47.56	0.06
KRTAP20-3_33	47.82	0.24
KRTAP20-3_37	46.58	0.1
KRTAP20-3_39	45.03	0.54
KRTAP20-4_13	50.74	0.56
KRTAP20-4_33	55.95	0.4
KRTAP20-4_37	51.34	0.45
KRTAP21-1_2	34.26	0.78
KRTAP21-1_3	38.39	0.64
KRTAP21-1_10	44.37	0.73
KRTAP21-1_16	44.23	0.87
KRTAP21-1_18	45.59	0.7
KRTAP21-1_26	48.46	0.48
KRTAP21-1_28	48.83	0.38
KRTAP21-1_36	48.45	0.42
KRTAP21-1_40	49.82	0.46
KRTAP21-1_48	49.53	0.3
KRTAP21-1_56	47.28	0.39
KRTAP21-1_65	45.19	0.5
KRTAP21-1_71	42.9	0.22
KRTAP21-1_75	42	0.49
KRTAP21-1_79	37.9	1
KRTAP21-2_2	32.9	0.62
KRTAP21-2_3	33.5	0.79
KRTAP21-2_9	36.02	0.16
KRTAP21-2_10	33.73	0.69
KRTAP21-2_13	33.26	0.66
KRTAP21-2_23	33.48	0.76
KRTAP21-2_27	34.6	0.62
KRTAP21-2_31	32.91	0.56
KRTAP21-2_37	37.04	0.36
KRTAP21-2_47	32.86	0.44
KRTAP21-2_51	30.42	0.55
KRTAP21-2_57	35.11	0.88
KRTAP21-2_61	31.52	0.73
KRTAP21-2_67	35.39	0.86
KRTAP21-2_68	39.03	0.59
KRTAP21-2_74	40.65	0.35
KRTAP21-2_78	39.58	0.4
KRTAP21-2_82	39.93	0.83
KRTAP21-3_9	44.28	0.15
KRTAP21-3_12	45.1	0.24
KRTAP21-3_17	44.43	0.27
KRTAP21-3_20	47.42	0.07
KRTAP21-3_24	42.37	0.11
KRTAP21-3_30	50.52	0.08
KRTAP21-3_32	52.41	0.39
KRTAP21-3_38	54.45	0.16
KRTAP21-3_57	29.76	0.85
KRTAP2-2_5	41.82	0.94
KRTAP2-2_6	41.07	0.9
KRTAP2-2_19	31.48	0.88
KRTAP2-2_20	37.25	0.83
KRTAP2-2_23	29.95	0.85
KRTAP2-2_24	26.94	0.86
KRTAP2-2_25	31.01	0.87
KRTAP2-2_29	31.2	0.8
KRTAP2-2_30	26.59	0.82
KRTAP2-2_31	28.39	0.84
KRTAP2-2_36	30.76	0.77
KRTAP2-2_41	31.51	0.9
KRTAP2-2_46	33.92	0.92
KRTAP2-2_50	33.38	0.84
KRTAP2-2_55	24.01	0.86
KRTAP2-2_58	29.88	0.87
KRTAP2-2_63	32.75	0.57
KRTAP2-2_64	31.16	0.87
KRTAP2-2_67	30.05	0.84
KRTAP2-2_73	30.45	0.67
KRTAP2-2_74	31.49	0.57
KRTAP2-2_79	30.19	0.64
KRTAP2-2_80	29.84	0.47
KRTAP2-2_84	31.06	0.55
KRTAP2-2_89	33.62	0.83
KRTAP2-2_92	34.46	0.65
KRTAP2-2_93	31.91	0.79
KRTAP2-2_98	28.69	0.9
KRTAP2-2_99	32.71	0.84
KRTAP2-2_108	25.88	0.86
KRTAP2-2_114	34.61	0.9
KRTAP2-2_118	33.95	0.76
KRTAP2-2_123	40.08	1
KRTAP22-1_20	38.12	0.78
KRTAP22-1_24	41.52	0.87
KRTAP22-1_33	43.84	0.8
KRTAP22-1_35	48.5	0.43
KRTAP22-1_38	45.4	0.42
KRTAP22-1_47	34.45	0.93
KRTAP22-2_2	29.53	0.9
KRTAP22-2_15	38.99	0.62
KRTAP22-2_28	40.29	0.79
KRTAP22-2_32	45.35	0.87
KRTAP23-1_5	47.33	0.79
KRTAP23-1_6	55.86	0.86
KRTAP23-1_7	51.46	0.87
KRTAP23-1_15	48.4	0.67
KRTAP23-1_20	50.82	0.84
KRTAP2-4_5	34.22	0.76
KRTAP2-4_6	33.22	0.99
KRTAP2-4_19	31.12	0.83
KRTAP2-4_20	33.05	0.93
KRTAP2-4_23	30.11	0.68
KRTAP2-4_24	28.77	0.79
KRTAP2-4_25	33.51	0.79
KRTAP2-4_29	28.65	0.67
KRTAP2-4_30	24.45	0.82
KRTAP2-4_31	25.78	0.76
KRTAP2-4_36	31.41	0.67
KRTAP2-4_41	33.46	0.46
KRTAP2-4_46	37.98	0.08
KRTAP2-4_50	35.13	0.25
KRTAP2-4_55	33.34	0.92
KRTAP2-4_58	37.84	0.24
KRTAP2-4_63	35.89	0.45
KRTAP2-4_64	37.11	0.06
KRTAP2-4_67	37.77	0.39
KRTAP2-4_73	37.97	0.3
KRTAP2-4_74	34.31	0.31
KRTAP2-4_79	38.84	0.06
KRTAP2-4_80	39.55	0.37
KRTAP2-4_84	37.11	0.3
KRTAP2-4_89	39.86	0.13
KRTAP2-4_92	37.42	0.16
KRTAP2-4_93	34.71	0.49
KRTAP2-4_98	36.09	0.51
KRTAP2-4_99	38.38	0.3
KRTAP2-4_108	27.83	0.67
KRTAP2-4_109	28.11	0.73
KRTAP2-4_113	28.66	0.81
KRTAP2-4_119	30.74	0.75
KRTAP2-4_123	28.88	0.79
KRTAP2-4_128	28.63	1
KRTAP24-1_15	33.77	0.83
KRTAP24-1_24	49.17	0.92
KRTAP24-1_46	44.23	0.92
KRTAP24-1_61	43.07	0.79
KRTAP24-1_71	42.14	0.95
KRTAP24-1_76	41.36	0.96
KRTAP24-1_81	39.47	0.95
KRTAP24-1_86	42.33	0.97
KRTAP24-1_95	43.84	0.71
KRTAP24-1_107	41.43	0.78
KRTAP24-1_118	37.67	0.8
KRTAP24-1_129	35.99	0.86
KRTAP24-1_131	44.45	0.98
KRTAP24-1_142	40.65	0.99
KRTAP24-1_151	39.1	0.8
KRTAP24-1_157	32.67	0.93
KRTAP24-1_168	33.11	0.89
KRTAP24-1_182	36.64	0.86
KRTAP24-1_192	34.93	0.83
KRTAP24-1_198	35.37	0.94
KRTAP24-1_218	32.28	0.96
KRTAP24-1_245	34.65	0.88
KRTAP24-1_253	38.8	0.79
KRTAP25-1_13	32.14	0.9
KRTAP25-1_23	28.5	1
KRTAP25-1_31	29.22	0.78
KRTAP25-1_33	32.66	0.88
KRTAP25-1_43	32.98	0.68
KRTAP25-1_87	32.26	1
KRTAP25-1_102	50.55	1
KRTAP26-1_3	48.37	0.87
KRTAP26-1_7	48.56	0.93
KRTAP26-1_30	44.67	0.84
KRTAP26-1_36	41.78	0.93
KRTAP26-1_56	41.03	0.91
KRTAP26-1_60	44.56	0.92
KRTAP26-1_66	45.68	0.87
KRTAP26-1_71	45.16	0.88
KRTAP26-1_80	39.77	0.92
KRTAP26-1_92	49.52	0.82
KRTAP26-1_107	39.57	0.96
KRTAP26-1_112	39.05	0.94
KRTAP26-1_122	32.21	1
KRTAP26-1_138	38.16	0.93
KRTAP26-1_148	35.51	0.92
KRTAP26-1_153	33.59	0.89
KRTAP26-1_163	35.47	0.96
KRTAP26-1_168	30.9	1
KRTAP26-1_193	40.19	0.99
KRTAP26-1_203	40.63	0.92
KRTAP26-1_207	44.94	0.93
KRTAP27-1_6	56.52	0.86
KRTAP27-1_35	62.34	0.82
KRTAP27-1_45	52.12	0.82
KRTAP27-1_54	45.47	0.94
KRTAP27-1_60	49.76	0.94
KRTAP27-1_65	42.77	0.87
KRTAP27-1_75	38.24	0.9
KRTAP27-1_80	51.21	0.91
KRTAP27-1_95	61.14	0.96
KRTAP27-1_100	44.41	1
KRTAP27-1_111	47.65	1
KRTAP27-1_116	45.38	0.91
KRTAP27-1_131	42.92	0.91
KRTAP27-1_141	49.66	0.96
KRTAP27-1_161	38.66	0.9
KRTAP27-1_163	40.9	0.89
KRTAP27-1_173	45.14	0.95
KRTAP27-1_196	52.51	0.87
KRTAP27-1_197	65.77	0.8
KRTAP29-1_5	52.25	0.99
KRTAP29-1_6	56.02	0.93
KRTAP29-1_33	81.08	0.45
KRTAP29-1_38	82.03	0.1
KRTAP29-1_48	59.33	0.53
KRTAP29-1_52	46.87	0.69
KRTAP29-1_62	45.38	0.98
KRTAP29-1_67	32.56	0.92
KRTAP29-1_77	40.5	0.79
KRTAP29-1_82	70.71	0.29
KRTAP29-1_86	55.75	0.89
KRTAP29-1_91	43.01	0.96
KRTAP29-1_101	41.44	0.84
KRTAP29-1_106	36.35	1
KRTAP29-1_110	35.32	0.9
KRTAP29-1_115	31.93	0.84
KRTAP29-1_116	32.27	0.9
KRTAP29-1_120	40.09	0.99
KRTAP29-1_121	34.37	0.89
KRTAP29-1_126	44.48	0.93
KRTAP29-1_131	41.38	0.87
KRTAP29-1_136	30.99	0.73
KRTAP29-1_141	40.15	0.94
KRTAP29-1_145	34.86	1
KRTAP29-1_150	36.27	0.79
KRTAP29-1_151	40.12	0.82
KRTAP29-1_156	38.88	0.98
KRTAP29-1_160	31.05	0.93
KRTAP29-1_166	40.61	0.87
KRTAP29-1_171	40.92	0.92
KRTAP29-1_176	36.13	0.84
KRTAP29-1_181	34.67	0.91
KRTAP29-1_186	35.37	0.94
KRTAP29-1_191	41.33	0.86
KRTAP29-1_201	49.42	0.99
KRTAP29-1_210	63.26	0.6
KRTAP29-1_216	60.62	0.89
KRTAP29-1_226	51.41	0.9
KRTAP29-1_231	39.81	0.75
KRTAP29-1_236	42.27	0.84
KRTAP29-1_240	37.28	0.9
KRTAP29-1_241	38.06	0.96
KRTAP29-1_246	40.9	0.9
KRTAP29-1_251	37.8	0.87
KRTAP29-1_258	39.62	0.74
KRTAP29-1_267	39.04	0.84
KRTAP29-1_271	44.28	0.93
KRTAP29-1_276	39.51	0.92
KRTAP29-1_277	42.19	0.91
KRTAP29-1_282	50.34	0.92
KRTAP29-1_292	46.4	0.74
KRTAP29-1_303	39.83	0.97
KRTAP29-1_307	39.82	0.87
KRTAP29-1_308	37.28	0.88
KRTAP29-1_322	47.77	0.99
KRTAP29-1_327	42.91	0.93
KRTAP29-1_331	42.8	0.81
KRTAP29-1_336	52.8	0.99
KRTAP29-1_341	58.64	1
KRTAP3-1_3	39.53	0.9
KRTAP3-1_4	39.5	0.98
KRTAP3-1_9	33.19	0.89
KRTAP3-1_20	33.93	0.64
KRTAP3-1_26	34.64	0.59
KRTAP3-1_28	32.62	0.49
KRTAP3-1_31	36.3	0.64
KRTAP3-1_36	30.33	0.44
KRTAP3-1_47	34.66	0.33
KRTAP3-1_48	41.02	0.56
KRTAP3-1_51	43.47	0.46
KRTAP3-1_55	43.25	0.4
KRTAP3-1_56	45.53	0.38
KRTAP3-1_65	44.11	0.7
KRTAP3-1_71	56.39	0.79
KRTAP3-1_90	40.6	0.56
KRTAP3-1_94	42.21	0.96
KRTAP3-1_98	42.89	1
KRTAP3-2_3	37.42	0.82
KRTAP3-2_4	46.28	0.73
KRTAP3-2_9	43.4	0.62
KRTAP3-2_20	38.26	0.82
KRTAP3-2_26	40.04	0.44
KRTAP3-2_28	44.13	0.4
KRTAP3-2_31	45.46	0.79
KRTAP3-2_36	35.98	0.5
KRTAP3-2_47	34.08	0.6
KRTAP3-2_48	36.87	0.76
KRTAP3-2_51	45.36	0.6
KRTAP3-2_55	42.56	0.5
KRTAP3-2_61	52.89	0.74
KRTAP3-2_65	44.26	0.67
KRTAP3-2_71	56.85	0.8
KRTAP3-2_89	37.43	0.82
KRTAP3-2_90	37.41	0.88
KRTAP3-2_93	45.46	0.99
KRTAP3-2_98	37.15	1
KRTAP3-3_3	39.32	0.81
KRTAP3-3_4	44.84	0.54
KRTAP3-3_9	42.57	0.53
KRTAP3-3_20	37.53	0.79
KRTAP3-3_26	38.46	0.56
KRTAP3-3_28	42.34	0.44
KRTAP3-3_31	41.13	0.77
KRTAP3-3_36	35.67	0.59
KRTAP3-3_47	33.97	0.62
KRTAP3-3_48	37.54	0.72
KRTAP3-3_51	43.3	0.58
KRTAP3-3_55	41.3	0.38
KRTAP3-3_61	50.68	0.62
KRTAP3-3_65	49.3	0.5
KRTAP3-3_71	53.62	0.8
KRTAP3-3_89	35.49	0.77
KRTAP3-3_90	35.29	0.87
KRTAP3-3_93	39.52	0.91
KRTAP3-3_98	35.35	1
KRTAP4-1_5	39.96	1
KRTAP4-1_6	49.93	0.87
KRTAP4-1_10	44.96	0.98
KRTAP4-1_15	42.99	0.95
KRTAP4-1_20	32.22	0.94
KRTAP4-1_24	32.57	0.91
KRTAP4-1_25	34.02	0.86
KRTAP4-1_29	31.27	0.61
KRTAP4-1_30	33.22	0.76
KRTAP4-1_34	29.57	0.67
KRTAP4-1_35	34.04	0.91
KRTAP4-1_36	30.1	0.5
KRTAP4-1_39	33.67	0.69
KRTAP4-1_44	32.39	0.42
KRTAP4-1_45	31.47	0.88
KRTAP4-1_49	30.88	0.99
KRTAP4-1_54	27.23	0.82
KRTAP4-1_55	26.85	0.8
KRTAP4-1_59	31.34	0.72
KRTAP4-1_60	31.16	0.95
KRTAP4-1_64	30.95	0.93
KRTAP4-1_65	30.14	0.95
KRTAP4-1_69	29.27	0.9
KRTAP4-1_70	28.56	0.79
KRTAP4-1_74	30.34	0.88
KRTAP4-1_78	28.08	1
KRTAP4-1_83	34.58	0.9
KRTAP4-1_84	33.11	0.96
KRTAP4-1_88	31.08	0.9
KRTAP4-1_89	32.3	0.99
KRTAP4-1_93	32.9	0.82
KRTAP4-1_97	32.59	1
KRTAP4-1_102	32.36	0.95
KRTAP4-1_103	38.58	0.96
KRTAP4-1_107	32.6	0.7
KRTAP4-1_108	31.59	0.81
KRTAP4-1_112	34.16	0.83
KRTAP4-1_116	30.54	0.97
KRTAP4-1_121	31.95	0.88
KRTAP4-1_122	35.6	1
KRTAP4-1_126	38.92	0.94
KRTAP4-1_127	36.38	0.96
KRTAP4-1_131	42.23	0.87
KRTAP4-1_132	40.9	1
KRTAP4-1_136	36.47	0.68
KRTAP4-1_137	38.89	0.93
KRTAP4-1_141	35.47	0.89
KRTAP4-1_142	34.9	1
KRTAP4-1_146	38.4	1
KRTAP4-11_5	53.81	0.27
KRTAP4-11_6	48.11	0.48
KRTAP4-11_10	49.62	0.6
KRTAP4-11_15	49.02	0.24
KRTAP4-11_20	47.46	0.3
KRTAP4-11_24	51.26	0.3
KRTAP4-11_25	48.75	0.49
KRTAP4-11_29	48.02	0.12
KRTAP4-11_30	49.21	0.34
KRTAP4-11_34	44.95	0.33
KRTAP4-11_35	41.27	0.79
KRTAP4-11_40	36.19	0.48
KRTAP4-11_44	35.48	0.64
KRTAP4-11_45	36.88	0.47
KRTAP4-11_49	36.19	0.56
KRTAP4-11_50	34.06	0.57
KRTAP4-11_54	30.56	0.64
KRTAP4-11_55	31.43	0.59
KRTAP4-11_59	29.19	0.65
KRTAP4-11_60	28.25	0.74
KRTAP4-11_64	28.51	0.46
KRTAP4-11_65	28.7	0.94
KRTAP4-11_69	28.57	0.64
KRTAP4-11_70	29.4	0.67
KRTAP4-11_74	29.29	0.66
KRTAP4-11_75	27.99	0.64
KRTAP4-11_79	28.58	0.69
KRTAP4-11_80	30.4	0.53
KRTAP4-11_84	30.38	0.74
KRTAP4-11_85	29.88	0.63
KRTAP4-11_89	29.2	0.67
KRTAP4-11_90	30.68	0.56
KRTAP4-11_94	29.7	0.65
KRTAP4-11_95	29.19	0.79
KRTAP4-11_99	29.79	0.8
KRTAP4-11_100	28.3	0.92
KRTAP4-11_104	29.04	0.86
KRTAP4-11_105	29.96	0.92
KRTAP4-11_109	27.65	0.84
KRTAP4-11_110	28.94	0.7
KRTAP4-11_114	29.67	0.67
KRTAP4-11_115	31.13	0.49
KRTAP4-11_119	32	0.76
KRTAP4-11_120	29.19	0.79
KRTAP4-11_124	31.6	1
KRTAP4-11_125	31.67	0.76
KRTAP4-11_129	32.27	0.89
KRTAP4-11_130	33.06	0.77
KRTAP4-11_134	33.35	0.62
KRTAP4-11_135	31.53	0.87
KRTAP4-11_139	34.84	0.53
KRTAP4-11_144	34.72	0.66
KRTAP4-11_145	35.01	0.67
KRTAP4-11_149	31.39	0.8
KRTAP4-11_150	39.65	0.23
KRTAP4-11_154	32.11	0.83
KRTAP4-11_155	31.5	0.67
KRTAP4-11_158	33.04	1
KRTAP4-11_159	31.22	0.71
KRTAP4-11_160	29.21	0.47
KRTAP4-11_165	35.45	0.85
KRTAP4-11_170	28.32	0.53
KRTAP4-11_174	33.25	0.7
KRTAP4-11_179	39.67	0.7
KRTAP4-11_184	34.55	0.75
KRTAP4-11_189	39.42	0.41
KRTAP4-11_190	32.75	0.71
KRTAP4-11_194	32.53	0.96
KRTAP4-11_195	35.57	1
KRTAP4-12_5	39.82	0.85
KRTAP4-12_6	38.31	1
KRTAP4-12_10	44.84	0.87
KRTAP4-12_15	40.05	0.99
KRTAP4-12_20	36.31	0.73
KRTAP4-12_21	37.39	0.25
KRTAP4-12_25	41.58	0.64
KRTAP4-12_26	39.77	0.16
KRTAP4-12_30	36.67	0.11
KRTAP4-12_31	39.87	0.34
KRTAP4-12_35	36.18	0.18
KRTAP4-12_36	40.8	0.6
KRTAP4-12_40	27.69	0.44
KRTAP4-12_41	30.68	0.38
KRTAP4-12_45	29.2	0.53
KRTAP4-12_46	33	0.96
KRTAP4-12_50	27.23	0.44
KRTAP4-12_51	26.78	0.85
KRTAP4-12_55	25.46	0.72
KRTAP4-12_56	30.27	1
KRTAP4-12_60	26.19	0.83
KRTAP4-12_61	27.49	0.91
KRTAP4-12_65	26.76	0.87
KRTAP4-12_66	30.26	0.85
KRTAP4-12_70	26.53	0.79
KRTAP4-12_71	29.1	0.7
KRTAP4-12_75	25.64	0.68
KRTAP4-12_76	28.24	0.9
KRTAP4-12_80	25.74	0.78
KRTAP4-12_81	27.06	0.85
KRTAP4-12_85	28.6	0.84
KRTAP4-12_86	33.74	0.96
KRTAP4-12_90	25.4	0.73
KRTAP4-12_91	28.15	0.45
KRTAP4-12_95	24.67	0.79
KRTAP4-12_96	29.21	0.91
KRTAP4-12_100	28.67	0.75
KRTAP4-12_101	26.34	0.99
KRTAP4-12_105	31.46	0.91
KRTAP4-12_106	28.87	0.82
KRTAP4-12_110	30.87	0.96
KRTAP4-12_111	29.45	0.99
KRTAP4-12_115	27.32	0.84
KRTAP4-12_116	29.01	0.87
KRTAP4-12_120	29.95	0.85
KRTAP4-12_121	30.07	0.9
KRTAP4-12_125	31.8	0.88
KRTAP4-12_126	30.43	0.78
KRTAP4-12_130	31.8	0.97
KRTAP4-12_131	27.89	0.5
KRTAP4-12_135	30.89	0.73
KRTAP4-12_136	31.84	0.86
KRTAP4-12_140	29.98	0.79
KRTAP4-12_141	30.17	1
KRTAP4-12_145	31.77	0.84
KRTAP4-12_146	32.07	0.95
KRTAP4-12_151	32.98	0.88
KRTAP4-12_152	31.01	0.5
KRTAP4-12_155	33.87	0.64
KRTAP4-12_156	35.33	0.58
KRTAP4-12_160	31.84	0.86
KRTAP4-12_161	28.82	0.54
KRTAP4-12_164	28.72	0.79
KRTAP4-12_165	29.79	0.7
KRTAP4-12_166	29.73	0.98
KRTAP4-12_171	29.86	0.98
KRTAP4-12_176	28.96	0.76
KRTAP4-12_180	32.11	0.91
KRTAP4-12_185	37.54	0.76
KRTAP4-12_190	31.18	0.93
KRTAP4-12_195	32.76	0.6
KRTAP4-12_196	29.02	0.9
KRTAP4-12_200	29.52	0.95
KRTAP4-12_201	37.35	1
KRTAP4-16_2	27.69	0.88
KRTAP4-16_8	35.3	1
KRTAP4-16_16	38.98	0.96
KRTAP4-16_23	37.53	0.62
KRTAP4-16_24	40.64	0.93
KRTAP4-16_28	43.91	0.61
KRTAP4-16_29	48.74	0.69
KRTAP4-16_33	43.47	0.6
KRTAP4-16_34	43.45	0.7
KRTAP4-16_39	35.76	0.62
KRTAP4-16_43	32.45	0.53
KRTAP4-16_48	39.18	0.66
KRTAP4-16_49	34.74	0.73
KRTAP4-16_53	33.07	0.61
KRTAP4-16_54	33.24	0.81
KRTAP4-16_58	30.43	0.79
KRTAP4-16_59	30.38	0.79
KRTAP4-16_63	30.86	0.89
KRTAP4-16_64	27.64	0.61
KRTAP4-16_68	30.88	0.67
KRTAP4-16_69	29.23	0.57
KRTAP4-16_73	31.76	0.87
KRTAP4-16_74	28.92	0.82
KRTAP4-16_78	29.8	0.86
KRTAP4-16_79	29.87	0.9
KRTAP4-16_83	29.95	0.57
KRTAP4-16_84	30.4	0.9
KRTAP4-16_88	30.42	0.77
KRTAP4-16_89	32.52	0.7
KRTAP4-16_93	31.47	0.64
KRTAP4-16_94	30.74	0.83
KRTAP4-16_98	31.01	0.7
KRTAP4-16_103	33.91	0.58
KRTAP4-16_104	33.6	0.85
KRTAP4-16_108	39.58	0.65
KRTAP4-16_109	37.57	0.87
KRTAP4-16_114	33.8	0.61
KRTAP4-16_115	33.83	0.84
KRTAP4-16_118	36.5	0.39
KRTAP4-16_119	37.69	0.67
KRTAP4-16_123	35.69	0.78
KRTAP4-16_124	33.39	0.59
KRTAP4-16_125	36.08	0.54
KRTAP4-16_127	35.64	1
KRTAP4-16_128	31.34	0.56
KRTAP4-16_129	31.4	0.76
KRTAP4-16_134	33.51	0.79
KRTAP4-16_139	33.71	0.81
KRTAP4-16_143	38.55	1
KRTAP4-16_148	41.33	0.96
KRTAP4-16_153	38.3	0.87
KRTAP4-16_158	34.65	0.75
KRTAP4-16_159	33.53	0.87
KRTAP4-2_5	48.02	0.86
KRTAP4-2_6	46.89	0.85
KRTAP4-2_10	45.7	0.93
KRTAP4-2_15	39.25	1
KRTAP4-2_20	45.03	0.63
KRTAP4-2_21	43.63	0.81
KRTAP4-2_25	41.2	0.49
KRTAP4-2_26	44.19	0.37
KRTAP4-2_30	41.71	0.43
KRTAP4-2_31	44.02	0.47
KRTAP4-2_35	39.36	0.4
KRTAP4-2_36	38.28	0.81
KRTAP4-2_40	35.93	0.49
KRTAP4-2_41	35.72	0.55
KRTAP4-2_45	37.24	0.7
KRTAP4-2_46	37.06	0.59
KRTAP4-2_50	32.78	0.73
KRTAP4-2_51	34.09	0.71
KRTAP4-2_55	33.32	0.59
KRTAP4-2_56	32.78	0.82
KRTAP4-2_60	32.15	0.48
KRTAP4-2_61	32.12	0.72
KRTAP4-2_65	32.25	0.64
KRTAP4-2_66	35.81	0.42
KRTAP4-2_70	34.21	0.48
KRTAP4-2_71	36.09	0.42
KRTAP4-2_75	35.2	0.42
KRTAP4-2_76	33.28	0.75
KRTAP4-2_80	31.68	0.59
KRTAP4-2_81	32.4	0.42
KRTAP4-2_85	31.47	0.64
KRTAP4-2_90	32.77	0.84
KRTAP4-2_91	30.95	0.85
KRTAP4-2_96	31.26	0.71
KRTAP4-2_100	35.33	0.98
KRTAP4-2_101	35.28	0.79
KRTAP4-2_105	38.54	1
KRTAP4-2_110	41.45	0.69
KRTAP4-2_111	43.8	0.75
KRTAP4-2_115	44.69	0.68
KRTAP4-2_120	42.12	0.26
KRTAP4-2_121	42.77	0.66
KRTAP4-2_125	45.83	0.73
KRTAP4-2_126	42.36	0.82
KRTAP4-2_130	38.71	1
KRTAP4-2_135	32.96	0.89
KRTAP4-2_136	37.06	1
KRTAP4-3_5	39.37	0.81
KRTAP4-3_6	40.35	0.57
KRTAP4-3_10	36.79	0.64
KRTAP4-3_15	37.57	0.77
KRTAP4-3_24	52.34	0.57
KRTAP4-3_25	55.75	0.31
KRTAP4-3_29	65.11	0.16
KRTAP4-3_30	57.02	0.67
KRTAP4-3_34	73.2	0.26
KRTAP4-3_35	71.69	0.06
KRTAP4-3_39	71.88	0.1
KRTAP4-3_40	67.86	0.71
KRTAP4-3_44	71.98	0.34
KRTAP4-3_45	71.59	0.06
KRTAP4-3_49	73.35	0.02
KRTAP4-3_50	71.55	0.44
KRTAP4-3_54	77.42	0.27
KRTAP4-3_55	75.86	0.07
KRTAP4-3_59	74.17	0.01
KRTAP4-3_60	75.34	0.42
KRTAP4-3_64	76.3	0.27
KRTAP4-3_65	75.63	0.02
KRTAP4-3_69	77.63	0.01
KRTAP4-3_70	78.28	0.44
KRTAP4-3_74	80.41	0.27
KRTAP4-3_75	79.26	0.07
KRTAP4-3_79	79.6	0.01
KRTAP4-3_80	79.96	0.39
KRTAP4-3_84	80.27	0.39
KRTAP4-3_85	78.52	0.1
KRTAP4-3_89	80.2	0.02
KRTAP4-3_90	80.82	0.45
KRTAP4-3_94	81.63	0.26
KRTAP4-3_95	80.05	0.02
KRTAP4-3_99	80.86	0.01
KRTAP4-3_100	81.17	0.39
KRTAP4-3_104	81.59	0.29
KRTAP4-3_105	79.55	0.06
KRTAP4-3_109	81.16	0.02
KRTAP4-3_110	81.46	0.39
KRTAP4-3_114	80.49	0.3
KRTAP4-3_115	78.78	0.08
KRTAP4-3_119	79.55	0.01
KRTAP4-3_120	80.99	0.44
KRTAP4-3_124	80.81	0.26
KRTAP4-3_125	77	0.03
KRTAP4-3_129	80	0.02
KRTAP4-3_130	80.35	0.35
KRTAP4-3_134	76.42	0.39
KRTAP4-3_135	73.01	0.1
KRTAP4-3_139	74.6	0.05
KRTAP4-3_144	75.37	0.45
KRTAP4-3_145	69.7	0.03
KRTAP4-3_149	75.24	0.07
KRTAP4-3_150	74.76	0.51
KRTAP4-3_154	69.72	0.45
KRTAP4-3_155	67.75	0.14
KRTAP4-3_159	66.65	0.27
KRTAP4-3_160	64.19	0.53
KRTAP4-3_164	66.89	0.58
KRTAP4-3_165	63.68	0.29
KRTAP4-3_169	63.46	0.31
KRTAP4-3_171	50.38	0.43
KRTAP4-3_175	41.46	0.35
KRTAP4-3_179	47.26	0.44
KRTAP4-3_180	44.86	0.9
KRTAP4-3_184	42.35	0.79
KRTAP4-3_189	27.1	0.82
KRTAP4-3_190	29.3	1
KRTAP4-3_194	24.65	1
KRTAP4-3_195	37.01	1
KRTAP4-4_5	42.85	1
KRTAP4-4_6	41.18	0.97
KRTAP4-4_10	43.6	0.93
KRTAP4-4_15	44.33	0.84
KRTAP4-4_20	50.55	0.62
KRTAP4-4_21	47.76	0.51
KRTAP4-4_26	48.45	0.14
KRTAP4-4_30	48.9	0.37
KRTAP4-4_31	50.11	0.47
KRTAP4-4_35	49.88	0.21
KRTAP4-4_36	44.29	0.83
KRTAP4-4_40	39.5	0.38
KRTAP4-4_41	42.67	0.52
KRTAP4-4_45	42.15	0.37
KRTAP4-4_46	45.73	0.55
KRTAP4-4_50	38.68	0.51
KRTAP4-4_51	42.54	0.36
KRTAP4-4_55	37.22	0.5
KRTAP4-4_56	37.54	0.33
KRTAP4-4_60	35.52	0.5
KRTAP4-4_61	31.46	0.69
KRTAP4-4_65	31.21	0.64
KRTAP4-4_66	33.45	0.76
KRTAP4-4_70	28.27	0.55
KRTAP4-4_71	30.11	0.93
KRTAP4-4_75	30.33	0.57
KRTAP4-4_76	33.12	0.72
KRTAP4-4_80	31.05	0.59
KRTAP4-4_81	31.48	0.63
KRTAP4-4_85	28.54	0.58
KRTAP4-4_86	30.53	0.8
KRTAP4-4_90	29.22	0.92
KRTAP4-4_91	35.07	0.92
KRTAP4-4_95	30.13	0.83
KRTAP4-4_96	34.58	0.78
KRTAP4-4_100	30.94	0.52
KRTAP4-4_101	32.91	0.82
KRTAP4-4_105	29.87	0.6
KRTAP4-4_106	31.15	0.52
KRTAP4-4_110	34.43	0.49
KRTAP4-4_111	34.74	0.53
KRTAP4-4_115	37.44	0.1
KRTAP4-4_116	37.55	0.44
KRTAP4-4_120	36.07	0.35
KRTAP4-4_121	36.94	0.58
KRTAP4-4_122	32.97	0.64
KRTAP4-4_126	31.28	0.74
KRTAP4-4_130	37.21	0.17
KRTAP4-4_131	39.99	0.41
KRTAP4-4_135	37.78	0.13
KRTAP4-4_136	44.97	0.32
KRTAP4-4_140	41.98	0.41
KRTAP4-4_141	41.47	0.64
KRTAP4-4_145	37.3	0.82
KRTAP4-4_146	36.29	0.77
KRTAP4-4_150	39.41	0.88
KRTAP4-4_151	39.87	0.86
KRTAP4-4_155	40.58	0.94
KRTAP4-4_160	33	1
KRTAP4-4_165	32.5	0.87
KRTAP4-4_166	35.5	1
KRTAP4-5_5	47.38	0.98
KRTAP4-5_6	52.65	0.84
KRTAP4-5_15	39.58	1
KRTAP4-5_20	51.9	0.79
KRTAP4-5_21	47.01	0.9
KRTAP4-5_25	49.2	0.54
KRTAP4-5_26	51.04	0.5
KRTAP4-5_30	45.19	0.34
KRTAP4-5_31	42.68	0.45
KRTAP4-5_35	42.79	0.39
KRTAP4-5_36	37.41	0.51
KRTAP4-5_40	41.08	0.65
KRTAP4-5_41	36.27	0.77
KRTAP4-5_45	35.83	0.72
KRTAP4-5_46	35.54	0.82
KRTAP4-5_50	31.65	0.86
KRTAP4-5_55	30.55	0.94
KRTAP4-5_56	28.04	0.94
KRTAP4-5_60	29.76	0.79
KRTAP4-5_61	31.26	0.94
KRTAP4-5_65	32.45	0.76
KRTAP4-5_66	29.52	0.99
KRTAP4-5_70	29.2	0.79
KRTAP4-5_71	32.36	0.65
KRTAP4-5_75	32.46	0.67
KRTAP4-5_76	29.27	0.89
KRTAP4-5_79	32.92	0.83
KRTAP4-5_80	33.98	0.96
KRTAP4-5_81	31.36	0.57
KRTAP4-5_85	33.24	0.9
KRTAP4-5_86	33.2	0.63
KRTAP4-5_90	31.75	0.86
KRTAP4-5_91	34.13	0.37
KRTAP4-5_95	27.41	0.53
KRTAP4-5_96	30.38	0.96
KRTAP4-5_97	29.95	0.87
KRTAP4-5_100	26.88	0.82
KRTAP4-5_101	26.92	0.76
KRTAP4-5_105	28.34	1
KRTAP4-5_106	30.03	0.66
KRTAP4-5_110	28.72	0.81
KRTAP4-5_111	27.27	0.35
KRTAP4-5_115	29.71	0.87
KRTAP4-5_116	26.9	0.23
KRTAP4-5_120	29.84	0.76
KRTAP4-5_121	26.64	0.9
KRTAP4-5_125	31.41	0.88
KRTAP4-5_126	28.37	0.9
KRTAP4-5_130	29.59	0.94
KRTAP4-5_131	30.84	0.84
KRTAP4-5_135	33.13	0.28
KRTAP4-5_136	34.84	0.87
KRTAP4-5_140	33.88	0.43
KRTAP4-5_141	32.6	0.65
KRTAP4-5_144	30.93	0.68
KRTAP4-5_145	30.56	0.76
KRTAP4-5_146	30.25	0.99
KRTAP4-5_151	37.12	0.84
KRTAP4-5_156	35.66	0.91
KRTAP4-5_160	35.71	1
KRTAP4-5_165	39.16	0.94
KRTAP4-5_170	35.24	0.93
KRTAP4-5_175	38.38	0.79
KRTAP4-5_176	30.52	0.95
KRTAP4-5_180	35.16	0.87
KRTAP4-5_181	41.4	1
KRTAP4-6_5	41.37	0.87
KRTAP4-6_6	40.71	0.94
KRTAP4-6_10	42.42	1
KRTAP4-6_15	35.8	0.96
KRTAP4-6_20	43.67	0.72
KRTAP4-6_21	39.83	0.47
KRTAP4-6_25	38.17	0.31
KRTAP4-6_26	44.08	0.51
KRTAP4-6_30	43.3	0.44
KRTAP4-6_31	39.66	0.16
KRTAP4-6_35	38.96	0.23
KRTAP4-6_36	37.3	0.84
KRTAP4-6_40	37.24	0.43
KRTAP4-6_41	35	0.72
KRTAP4-6_45	37.98	0.23
KRTAP4-6_46	37.85	0.73
KRTAP4-6_50	33.48	0.64
KRTAP4-6_51	35.56	0.79
KRTAP4-6_55	33.33	0.76
KRTAP4-6_56	31.47	0.67
KRTAP4-6_60	32.95	0.73
KRTAP4-6_61	31.48	0.52
KRTAP4-6_65	31.29	0.76
KRTAP4-6_66	29.83	0.48
KRTAP4-6_69	32.06	0.69
KRTAP4-6_70	35.61	0.79
KRTAP4-6_74	32.27	0.68
KRTAP4-6_75	35.61	0.88
KRTAP4-6_79	33.73	0.75
KRTAP4-6_80	31.33	0.57
KRTAP4-6_84	29.46	0.82
KRTAP4-6_85	31.46	0.83
KRTAP4-6_89	30.47	0.54
KRTAP4-6_90	31.09	0.78
KRTAP4-6_94	26.78	0.81
KRTAP4-6_95	27.24	0.66
KRTAP4-6_99	27.23	0.9
KRTAP4-6_100	29.53	0.9
KRTAP4-6_104	28.18	0.54
KRTAP4-6_105	30.48	0.88
KRTAP4-6_109	30.31	0.76
KRTAP4-6_114	31.02	0.87
KRTAP4-6_115	32.08	0.84
KRTAP4-6_119	31.39	0.76
KRTAP4-6_120	35.17	0.58
KRTAP4-6_124	33.7	0.6
KRTAP4-6_125	33.78	0.63
KRTAP4-6_129	35.32	0.63
KRTAP4-6_130	36.01	0.53
KRTAP4-6_134	36.36	0.59
KRTAP4-6_135	35.85	0.79
KRTAP4-6_139	33.09	0.53
KRTAP4-6_140	33.32	0.88
KRTAP4-6_144	35.81	0.53
KRTAP4-6_145	37.17	0.66
KRTAP4-6_149	37.8	0.57
KRTAP4-6_150	35.15	0.5
KRTAP4-6_154	34.27	0.44
KRTAP4-6_155	35.66	0.51
KRTAP4-6_159	34.6	0.79
KRTAP4-6_160	34.44	0.57
KRTAP4-6_163	32.65	0.9
KRTAP4-6_164	31.74	0.84
KRTAP4-6_165	31.54	0.79
KRTAP4-6_168	25.99	0.85
KRTAP4-6_169	27.76	0.82
KRTAP4-6_170	29.5	0.84
KRTAP4-6_175	32.66	0.87
KRTAP4-6_180	30.28	0.93
KRTAP4-6_184	31.29	0.83
KRTAP4-6_189	34.69	0.82
KRTAP4-6_194	33.46	0.92
KRTAP4-6_199	33.1	0.79
KRTAP4-6_200	33.27	0.92
KRTAP4-6_204	35.04	0.93
KRTAP4-6_205	37.67	1
KRTAP4-8_5	37.95	0.72
KRTAP4-8_6	40.56	1
KRTAP4-8_10	41.57	0.84
KRTAP4-8_15	38.25	0.79
KRTAP4-8_20	38.3	0.78
KRTAP4-8_24	42.3	0.75
KRTAP4-8_25	42.51	0.76
KRTAP4-8_26	41.81	0.45
KRTAP4-8_29	42.77	0.47
KRTAP4-8_30	44.65	0.73
KRTAP4-8_34	39.23	0.48
KRTAP4-8_35	39.73	0.54
KRTAP4-8_39	37.19	0.67
KRTAP4-8_48	30.26	0.7
KRTAP4-8_49	33.88	0.82
KRTAP4-8_50	32.84	0.83
KRTAP4-8_54	32.86	0.7
KRTAP4-8_55	34.02	0.79
KRTAP4-8_59	32.88	0.83
KRTAP4-8_60	31.21	0.73
KRTAP4-8_64	30.06	0.93
KRTAP4-8_65	27.62	0.94
KRTAP4-8_69	27.86	0.96
KRTAP4-8_70	24.65	0.9
KRTAP4-8_74	29.62	0.96
KRTAP4-8_75	27.43	0.96
KRTAP4-8_79	30.58	1
KRTAP4-8_80	30.58	0.89
KRTAP4-8_84	30.79	0.96
KRTAP4-8_85	29.57	0.93
KRTAP4-8_89	30.66	0.73
KRTAP4-8_90	29.19	0.88
KRTAP4-8_94	30.98	0.82
KRTAP4-8_95	31.62	0.93
KRTAP4-8_99	29.21	0.9
KRTAP4-8_100	30.75	0.87
KRTAP4-8_104	30.18	0.83
KRTAP4-8_105	32.16	0.48
KRTAP4-8_109	31.75	0.9
KRTAP4-8_110	31.88	0.55
KRTAP4-8_114	30.91	0.88
KRTAP4-8_115	31.99	0.86
KRTAP4-8_119	30.84	0.7
KRTAP4-8_120	32.47	0.96
KRTAP4-8_124	33.51	0.51
KRTAP4-8_125	33.14	0.94
KRTAP4-8_129	34.51	0.59
KRTAP4-8_134	36.26	0.81
KRTAP4-8_135	34.65	0.68
KRTAP4-8_139	34.27	0.59
KRTAP4-8_140	36.27	0.66
KRTAP4-8_144	34.57	0.87
KRTAP4-8_145	33.21	0.63
KRTAP4-8_148	33.2	0.77
KRTAP4-8_149	27.45	0.95
KRTAP4-8_150	29.78	0.68
KRTAP4-8_155	34.54	0.94
KRTAP4-8_160	37.96	0.52
KRTAP4-8_164	35.48	0.88
KRTAP4-8_169	40.78	0.68
KRTAP4-8_174	32.02	0.91
KRTAP4-8_179	35.84	0.96
KRTAP4-8_180	29.96	0.82
KRTAP4-8_184	28.43	1
KRTAP4-8_185	34.86	1
KRTAP4-9_5	55.01	0.4
KRTAP4-9_6	52.45	0.51
KRTAP4-9_10	49.12	0.49
KRTAP4-9_15	46.1	0.42
KRTAP4-9_20	48.22	0.3
KRTAP4-9_24	52.84	0.24
KRTAP4-9_25	48.91	0.66
KRTAP4-9_29	49.88	0.07
KRTAP4-9_30	51.46	0.33
KRTAP4-9_34	49.71	0.18
KRTAP4-9_35	49.47	0.55
KRTAP4-9_39	44.18	0.27
KRTAP4-9_40	39.67	0.79
KRTAP4-9_44	36.45	0.3
KRTAP4-9_45	34.8	0.51
KRTAP4-9_49	39.13	0.65
KRTAP4-9_50	38.63	0.39
KRTAP4-9_54	34.61	0.67
KRTAP4-9_55	34.91	0.52
KRTAP4-9_59	33.36	0.7
KRTAP4-9_60	31.28	0.73
KRTAP4-9_64	31.54	0.49
KRTAP4-9_69	32.13	0.57
KRTAP4-9_70	34.47	0.57
KRTAP4-9_74	35.87	0.59
KRTAP4-9_75	35.8	0.52
KRTAP4-9_79	32.56	0.45
KRTAP4-9_84	30.96	0.38
KRTAP4-9_85	31.02	0.37
KRTAP4-9_89	31.18	0.53
KRTAP4-9_90	30.95	0.57
KRTAP4-9_94	28.55	0.59
KRTAP4-9_95	27.88	0.94
KRTAP4-9_99	25.73	1
KRTAP4-9_100	28.41	0.67
KRTAP4-9_104	27.95	0.7
KRTAP4-9_105	27.9	0.6
KRTAP4-9_109	28	0.36
KRTAP4-9_110	28.27	0.84
KRTAP4-9_114	29.44	0.87
KRTAP4-9_115	29.06	0.98
KRTAP4-9_119	30.33	0.94
KRTAP4-9_120	31.39	0.96
KRTAP4-9_124	31.28	0.91
KRTAP4-9_125	27.96	0.96
KRTAP4-9_129	31.4	0.84
KRTAP4-9_130	33.25	0.7
KRTAP4-9_134	32.17	0.82
KRTAP4-9_135	29.41	0.74
KRTAP4-9_139	35.45	0.36
KRTAP4-9_140	32.74	1
KRTAP4-9_144	32.09	1
KRTAP4-9_145	30.02	0.71
KRTAP4-9_149	42.41	0.7
KRTAP4-9_150	33.24	0.87
KRTAP4-9_154	30.33	0.94
KRTAP4-9_159	37.66	1
KRTAP4-9_160	34.94	0.52
KRTAP4-9_164	32.2	0.7
KRTAP4-9_165	33.55	0.55
KRTAP4-9_169	30.52	0.88
KRTAP4-9_170	33.4	0.82
KRTAP4-9_173	28.34	0.77
KRTAP4-9_174	34.73	0.8
KRTAP4-9_175	27.79	0.93
KRTAP4-9_180	29.53	0.96
KRTAP4-9_185	29.23	0.83
KRTAP4-9_189	29.42	0.81
KRTAP4-9_194	33.63	0.87
KRTAP4-9_199	33.07	0.83
KRTAP4-9_204	29.02	0.91
KRTAP4-9_205	32.44	0.84
KRTAP4-9_209	29.08	0.96
KRTAP4-9_210	38.36	1
KRTAP5-1_3	35.39	0.88
KRTAP5-1_4	40.07	1
KRTAP5-1_6	37.48	0.94
KRTAP5-1_10	41.85	1
KRTAP5-1_14	50.39	0.98
KRTAP5-1_17	51.75	1
KRTAP5-1_21	37.96	1
KRTAP5-1_24	44.48	0.97
KRTAP5-1_28	37.96	1
KRTAP5-1_31	41.82	1
KRTAP5-1_35	40.36	1
KRTAP5-1_42	33.32	0.98
KRTAP5-1_43	40.42	0.9
KRTAP5-1_47	38.31	0.86
KRTAP5-1_48	33.47	0.81
KRTAP5-1_49	42.26	1
KRTAP5-1_53	38.35	0.9
KRTAP5-1_54	36.81	0.77
KRTAP5-1_59	32.01	0.9
KRTAP5-1_61	34.68	0.99
KRTAP5-1_64	38.25	0.99
KRTAP5-1_69	36.69	1
KRTAP5-1_79	33	1
KRTAP5-1_82	35.06	1
KRTAP5-1_85	35.99	0.95
KRTAP5-1_89	32.45	1
KRTAP5-1_92	33.62	1
KRTAP5-1_99	34.69	1
KRTAP5-1_102	35.49	1
KRTAP5-1_109	33.3	1
KRTAP5-1_112	32.22	1
KRTAP5-1_119	40.86	1
KRTAP5-1_123	39.61	1
KRTAP5-1_126	38.89	1
KRTAP5-1_130	34.12	0.82
KRTAP5-1_131	35.38	0.87
KRTAP5-1_135	36.65	0.91
KRTAP5-1_136	37.64	0.87
KRTAP5-1_137	42.81	0.9
KRTAP5-1_141	32.95	0.76
KRTAP5-1_142	30.13	0.88
KRTAP5-1_143	36.79	0.96
KRTAP5-1_147	30.28	0.9
KRTAP5-1_149	27.8	0.87
KRTAP5-1_152	37.46	1
KRTAP5-1_157	31.98	1
KRTAP5-1_160	30.68	1
KRTAP5-1_162	29.72	0.89
KRTAP5-1_167	32.76	0.97
KRTAP5-1_170	32.3	1
KRTAP5-1_177	31.87	1
KRTAP5-1_180	31.98	0.99
KRTAP5-1_183	35.66	0.94
KRTAP5-1_187	35.95	1
KRTAP5-1_190	33.69	0.98
KRTAP5-1_197	36.11	1
KRTAP5-1_201	34	1
KRTAP5-1_204	33.9	1
KRTAP5-1_208	30.3	0.76
KRTAP5-1_213	30.11	0.76
KRTAP5-1_214	27.72	0.76
KRTAP5-1_215	28.3	0.9
KRTAP5-1_217	28.33	0.88
KRTAP5-1_220	33.2	1
KRTAP5-1_223	38.27	1
KRTAP5-1_230	41.93	0.99
KRTAP5-1_234	32.28	0.79
KRTAP5-1_237	25.55	1
KRTAP5-1_239	34.28	0.91
KRTAP5-1_240	37.19	0.93
KRTAP5-1_243	31.44	0.82
KRTAP5-1_244	30.17	0.76
KRTAP5-1_245	32.82	0.9
KRTAP5-1_249	34.94	0.77
KRTAP5-1_253	33.94	0.84
KRTAP5-1_254	36.99	0.9
KRTAP5-1_258	36.13	0.91
KRTAP5-1_259	41.14	1
KRTAP5-1_262	32.34	0.7
KRTAP5-1_263	32.63	0.92
KRTAP5-1_268	39.98	0.99
KRTAP5-1_269	39.76	0.89
KRTAP5-1_273	43.31	0.73
KRTAP5-1_274	46.46	0.93
KRTAP5-1_276	39.04	0.9
KRTAP5-10_3	27.93	0.86
KRTAP5-10_4	31.52	1
KRTAP5-10_6	33.83	0.85
KRTAP5-10_10	34.19	1
KRTAP5-10_14	35.52	1
KRTAP5-10_17	40.27	1
KRTAP5-10_21	32.53	1
KRTAP5-10_24	40.55	1
KRTAP5-10_28	38.56	0.99
KRTAP5-10_35	43.33	0.92
KRTAP5-10_38	46.26	0.64
KRTAP5-10_42	37.83	0.44
KRTAP5-10_43	45.51	0.31
KRTAP5-10_47	36.36	0.89
KRTAP5-10_48	37.49	0.42
KRTAP5-10_49	35.4	0.99
KRTAP5-10_53	41.33	0.83
KRTAP5-10_54	37.95	0.49
KRTAP5-10_55	45.58	0.6
KRTAP5-10_59	40.88	0.4
KRTAP5-10_61	43.47	0.16
KRTAP5-10_64	52.61	0.24
KRTAP5-10_67	53.88	0.22
KRTAP5-10_74	59.23	0.06
KRTAP5-10_77	56.51	0.14
KRTAP5-10_84	60.86	0.02
KRTAP5-10_87	59.63	0.03
KRTAP5-10_94	62.32	0.02
KRTAP5-10_97	59.92	0.02
KRTAP5-10_104	62.4	0.01
KRTAP5-10_107	59.58	0.03
KRTAP5-10_114	62.57	0.02
KRTAP5-10_117	59.16	0.02
KRTAP5-10_124	62.37	0.03
KRTAP5-10_127	59.21	0.3
KRTAP5-10_134	61.03	0.46
KRTAP5-10_137	55.49	0.33
KRTAP5-10_139	49.89	0.19
KRTAP5-10_142	47.27	0.16
KRTAP5-10_144	43.9	0.24
KRTAP5-10_145	46.32	0.51
KRTAP5-10_148	32.98	0.67
KRTAP5-10_149	34.65	0.79
KRTAP5-10_150	35.09	0.76
KRTAP5-10_154	33.28	0.5
KRTAP5-10_157	32.16	0.24
KRTAP5-10_158	40.14	0.68
KRTAP5-10_162	38.01	0.62
KRTAP5-10_163	38.31	0.77
KRTAP5-10_166	38.54	0.67
KRTAP5-10_167	35.8	0.59
KRTAP5-10_168	39.84	0.29
KRTAP5-10_172	36.81	0.82
KRTAP5-10_173	39.82	0.43
KRTAP5-10_177	36.09	0.79
KRTAP5-10_178	40.89	0.79
KRTAP5-10_182	35.56	0.79
KRTAP5-10_183	39.81	0.67
KRTAP5-10_186	31.92	0.9
KRTAP5-10_187	35.8	0.87
KRTAP5-10_188	40.4	0.85
KRTAP5-10_192	42.68	0.79
KRTAP5-10_193	42.45	0.64
KRTAP5-10_197	39.19	0.8
KRTAP5-10_198	43.37	0.9
KRTAP5-10_200	35.49	0.84
KRTAP5-11_3	36.39	1
KRTAP5-11_4	47.63	1
KRTAP5-11_6	40.77	1
KRTAP5-11_10	46.42	1
KRTAP5-11_14	48.1	0.99
KRTAP5-11_17	44.69	1
KRTAP5-11_24	45.87	0.94
KRTAP5-11_28	46.74	1
KRTAP5-11_31	46.82	1
KRTAP5-11_35	44.83	0.75
KRTAP5-11_36	43.7	0.86
KRTAP5-11_40	37.08	0.82
KRTAP5-11_41	36.5	0.89
KRTAP5-11_42	35.99	0.97
KRTAP5-11_46	39.18	0.81
KRTAP5-11_47	35.6	0.93
KRTAP5-11_48	39.78	0.84
KRTAP5-11_52	39.02	0.9
KRTAP5-11_54	41	0.83
KRTAP5-11_57	51.59	0.84
KRTAP5-11_60	48.82	1
KRTAP5-11_67	48.86	0.91
KRTAP5-11_70	44.66	1
KRTAP5-11_77	48.2	0.9
KRTAP5-11_80	41.51	0.82
KRTAP5-11_82	37.83	0.9
KRTAP5-11_87	42.82	0.78
KRTAP5-11_88	39.29	0.93
KRTAP5-11_91	38.54	0.73
KRTAP5-11_92	36.12	1
KRTAP5-11_97	44.2	1
KRTAP5-11_101	34.25	1
KRTAP5-11_102	36.63	0.95
KRTAP5-11_106	37.5	0.87
KRTAP5-11_110	35.87	0.93
KRTAP5-11_111	31.26	0.78
KRTAP5-11_112	34.65	0.64
KRTAP5-11_116	34.57	0.86
KRTAP5-11_117	37.11	0.51
KRTAP5-11_121	34.46	0.89
KRTAP5-11_122	34.37	0.73
KRTAP5-11_125	34.01	0.75
KRTAP5-11_126	36.59	0.77
KRTAP5-11_127	32.83	1
KRTAP5-11_131	30.78	0.9
KRTAP5-11_132	38.06	1
KRTAP5-11_136	30.87	0.87
KRTAP5-11_140	33.06	0.7
KRTAP5-11_141	32.72	0.96
KRTAP5-11_142	36.98	0.96
KRTAP5-11_146	42.5	0.87
KRTAP5-11_147	38.28	0.83
KRTAP5-11_151	39.61	0.76
KRTAP5-11_152	40.83	0.91
KRTAP5-11_154	34	0.89
KRTAP5-2_3	45.86	0.98
KRTAP5-2_4	42.52	1
KRTAP5-2_6	45.21	0.92
KRTAP5-2_10	39.83	0.79
KRTAP5-2_14	35.86	1
KRTAP5-2_17	39.97	1
KRTAP5-2_21	39.64	1
KRTAP5-2_24	40.09	0.56
KRTAP5-2_28	38.57	0.98
KRTAP5-2_31	34.85	1
KRTAP5-2_38	39.81	1
KRTAP5-2_42	40.51	0.99
KRTAP5-2_45	39.79	1
KRTAP5-2_49	39.63	1
KRTAP5-2_52	38.56	1
KRTAP5-2_56	38.66	0.99
KRTAP5-2_61	39.49	0.87
KRTAP5-2_62	35.13	0.88
KRTAP5-2_63	41.69	0.96
KRTAP5-2_67	40.81	1
KRTAP5-2_73	35.23	0.91
KRTAP5-2_75	40.04	0.92
KRTAP5-2_78	49.92	0.96
KRTAP5-2_81	45.02	1
KRTAP5-2_88	45.76	1
KRTAP5-2_91	41.06	0.98
KRTAP5-2_98	42.08	1
KRTAP5-2_101	42.6	0.99
KRTAP5-2_108	42.81	1
KRTAP5-2_111	38.93	0.97
KRTAP5-2_113	37.36	0.86
KRTAP5-2_118	36.65	0.9
KRTAP5-2_119	41.3	0.94
KRTAP5-2_122	33.41	0.92
KRTAP5-2_123	35.12	0.9
KRTAP5-2_124	37.59	0.93
KRTAP5-2_128	37.49	0.81
KRTAP5-2_132	34.43	0.77
KRTAP5-2_133	41.61	0.62
KRTAP5-2_137	34.22	0.83
KRTAP5-2_138	36.55	0.88
KRTAP5-2_141	31.26	0.84
KRTAP5-2_142	27.48	0.9
KRTAP5-2_143	36.85	0.96
KRTAP5-2_147	33.79	0.92
KRTAP5-2_148	36.29	0.98
KRTAP5-2_152	36.61	0.8
KRTAP5-2_153	37.58	1
KRTAP5-2_157	36.85	0.9
KRTAP5-2_158	41.55	0.93
KRTAP5-2_161	35.86	0.84
KRTAP5-2_162	34.28	0.8
KRTAP5-2_163	37.83	0.99
KRTAP5-2_167	40.28	0.84
KRTAP5-2_168	43.85	0.95
KRTAP5-2_172	37.53	0.95
KRTAP5-2_173	40.5	0.79
KRTAP5-2_175	29.58	0.84
KRTAP5-3_3	38.43	1
KRTAP5-3_6	38.94	0.87
KRTAP5-3_10	37.27	1
KRTAP5-3_14	41.08	1
KRTAP5-3_17	40.64	1
KRTAP5-3_21	49.44	0.98
KRTAP5-3_24	43.92	0.91
KRTAP5-3_31	35.4	1
KRTAP5-3_35	35.59	0.9
KRTAP5-3_36	37.67	0.91
KRTAP5-3_40	29.93	0.82
KRTAP5-3_41	29.48	0.82
KRTAP5-3_42	34.54	0.96
KRTAP5-3_46	29.4	0.93
KRTAP5-3_47	30.69	0.91
KRTAP5-3_48	33.4	0.93
KRTAP5-3_52	29.13	0.87
KRTAP5-3_54	34.31	0.82
KRTAP5-3_57	39.38	0.83
KRTAP5-3_60	36.43	0.92
KRTAP5-3_67	32.94	1
KRTAP5-3_70	34.99	1
KRTAP5-3_73	36.26	0.97
KRTAP5-3_77	33.13	1
KRTAP5-3_80	36.11	1
KRTAP5-3_87	35.58	0.98
KRTAP5-3_91	28.35	0.88
KRTAP5-3_92	35.43	0.93
KRTAP5-3_96	30.25	0.97
KRTAP5-3_97	26.37	0.73
KRTAP5-3_101	33.63	1
KRTAP5-3_104	36.56	0.94
KRTAP5-3_111	39.97	1
KRTAP5-3_121	39.51	0.99
KRTAP5-3_124	38.13	0.95
KRTAP5-3_126	28.86	0.88
KRTAP5-3_129	34.63	0.9
KRTAP5-3_131	27.79	0.8
KRTAP5-3_135	32.35	0.72
KRTAP5-3_136	31.01	0.87
KRTAP5-3_137	31.35	0.82
KRTAP5-3_141	31.96	0.96
KRTAP5-3_145	27.75	0.84
KRTAP5-3_146	40.88	0.89
KRTAP5-3_150	32.31	1
KRTAP5-3_151	31.74	0.92
KRTAP5-3_155	30.72	0.89
KRTAP5-3_160	27.64	0.9
KRTAP5-3_161	33.54	0.93
KRTAP5-3_164	24.49	1
KRTAP5-3_165	26.52	0.81
KRTAP5-3_170	27.63	0.9
KRTAP5-3_171	27.4	0.9
KRTAP5-3_174	32.12	0.83
KRTAP5-3_175	27.2	0.48
KRTAP5-3_176	29.27	0.91
KRTAP5-3_180	36.61	0.76
KRTAP5-3_184	34.87	0.83
KRTAP5-3_185	37.61	0.7
KRTAP5-3_189	34.68	0.86
KRTAP5-3_190	32.73	0.84
KRTAP5-3_193	28.62	0.9
KRTAP5-3_194	25.17	0.82
KRTAP5-3_199	28.09	0.91
KRTAP5-3_200	27.14	0.95
KRTAP5-3_203	24.69	0.83
KRTAP5-3_204	25.52	0.87
KRTAP5-3_205	28.94	0.89
KRTAP5-3_209	33.3	1
KRTAP5-3_213	38.45	0.87
KRTAP5-3_214	41.38	0.99
KRTAP5-3_218	37.69	0.91
KRTAP5-3_219	33.67	0.89
KRTAP5-3_222	28.39	0.84
KRTAP5-3_228	30.65	0.89
KRTAP5-3_229	37.15	0.99
KRTAP5-3_233	39.48	0.86
KRTAP5-3_234	43.38	0.87
KRTAP5-3_236	33.18	1
KRTAP5-4_3	31.82	0.97
KRTAP5-4_4	40.72	1
KRTAP5-4_6	44.25	1
KRTAP5-4_10	42.9	1
KRTAP5-4_14	33.79	1
KRTAP5-4_17	40.55	1
KRTAP5-4_21	35.46	1
KRTAP5-4_24	38.34	1
KRTAP5-4_28	36.07	1
KRTAP5-4_31	35.75	0.78
KRTAP5-4_35	34.79	1
KRTAP5-4_38	38.45	1
KRTAP5-4_42	39.08	0.98
KRTAP5-4_45	39.72	0.57
KRTAP5-4_49	30.66	0.47
KRTAP5-4_50	41.62	0.74
KRTAP5-4_54	29.44	0.88
KRTAP5-4_55	34.19	0.62
KRTAP5-4_56	30.81	0.65
KRTAP5-4_60	30.25	0.94
KRTAP5-4_61	28.85	0.68
KRTAP5-4_62	34.69	0.77
KRTAP5-4_66	40.49	0.26
KRTAP5-4_68	39.05	0.13
KRTAP5-4_71	52.1	0.15
KRTAP5-4_74	58.42	0.16
KRTAP5-4_84	60.76	0.09
KRTAP5-4_91	64.25	0.02
KRTAP5-4_94	66.04	0
KRTAP5-4_101	65.63	0.02
KRTAP5-4_104	65.62	0.03
KRTAP5-4_111	67.54	0.01
KRTAP5-4_114	67.95	0.03
KRTAP5-4_121	68.56	0.02
KRTAP5-4_124	67.08	0.03
KRTAP5-4_131	68.21	0.01
KRTAP5-4_134	69.45	0.01
KRTAP5-4_141	69.03	0.03
KRTAP5-4_144	67.45	0.02
KRTAP5-4_151	68.56	0.01
KRTAP5-4_154	68.4	0.02
KRTAP5-4_161	67.77	0.02
KRTAP5-4_164	64.51	0.02
KRTAP5-4_171	66.87	0.02
KRTAP5-4_174	65.06	0.03
KRTAP5-4_181	63.64	0.02
KRTAP5-4_184	61.28	0.22
KRTAP5-4_191	62.9	0.32
KRTAP5-4_194	59.23	0.34
KRTAP5-4_196	52.3	0.19
KRTAP5-4_199	41.18	0.19
KRTAP5-4_201	41.04	0.35
KRTAP5-4_202	42.86	0.9
KRTAP5-4_205	33.08	0.84
KRTAP5-4_206	34.23	0.67
KRTAP5-4_207	33.44	0.76
KRTAP5-4_211	36.86	0.53
KRTAP5-4_215	31.78	0.56
KRTAP5-4_216	39.39	0.9
KRTAP5-4_220	35.47	0.73
KRTAP5-4_221	37.56	0.87
KRTAP5-4_224	29.99	0.95
KRTAP5-4_225	32.5	0.79
KRTAP5-4_230	33.33	0.73
KRTAP5-4_234	34.05	0.64
KRTAP5-4_235	35.88	0.98
KRTAP5-4_239	34.49	0.87
KRTAP5-4_240	37.59	0.94
KRTAP5-4_244	33.76	0.79
KRTAP5-4_245	35.57	0.82
KRTAP5-4_249	38.36	0.9
KRTAP5-4_250	38.37	0.74
KRTAP5-4_253	29.66	0.95
KRTAP5-4_254	35.82	0.73
KRTAP5-4_259	43.3	1
KRTAP5-4_263	29.6	0.75
KRTAP5-4_264	38.32	1
KRTAP5-4_268	33.26	0.81
KRTAP5-4_269	35.45	0.94
KRTAP5-4_272	31.05	0.87
KRTAP5-4_273	36.34	0.93
KRTAP5-4_278	36.61	0.96
KRTAP5-4_279	37.78	0.93
KRTAP5-4_283	31.61	0.9
KRTAP5-4_284	30.04	1
KRTAP5-4_286	27.27	1
KRTAP5-5_3	39.22	0.98
KRTAP5-5_4	41.63	1
KRTAP5-5_6	39.24	1
KRTAP5-5_10	45.83	0.99
KRTAP5-5_14	42.48	1
KRTAP5-5_21	36.98	0.97
KRTAP5-5_24	38.14	1
KRTAP5-5_28	41.2	1
KRTAP5-5_31	40.86	0.99
KRTAP5-5_35	36.95	1
KRTAP5-5_38	32.04	0.99
KRTAP5-5_42	34.53	0.84
KRTAP5-5_45	37.64	0.87
KRTAP5-5_48	33.96	0.86
KRTAP5-5_52	36.96	0.74
KRTAP5-5_55	40.01	0.73
KRTAP5-5_58	35.54	0.5
KRTAP5-5_62	26.7	0.94
KRTAP5-5_63	35.88	0.86
KRTAP5-5_67	35.24	0.64
KRTAP5-5_68	34.5	0.94
KRTAP5-5_69	37.81	0.76
KRTAP5-5_73	33.56	0.63
KRTAP5-5_74	31.95	0.68
KRTAP5-5_75	32.11	0.46
KRTAP5-5_79	35.86	0.56
KRTAP5-5_81	37.92	0.27
KRTAP5-5_84	44.18	0.29
KRTAP5-5_89	53.14	0.06
KRTAP5-5_92	54.1	0.12
KRTAP5-5_99	54.6	0.16
KRTAP5-5_102	53.89	0.04
KRTAP5-5_109	57.44	0.04
KRTAP5-5_112	58.34	0.02
KRTAP5-5_119	57.59	0.02
KRTAP5-5_122	55.59	0.02
KRTAP5-5_129	57.9	0.02
KRTAP5-5_132	56.89	0.1
KRTAP5-5_139	57.55	0.27
KRTAP5-5_142	54.96	0.22
KRTAP5-5_149	52.17	0.33
KRTAP5-5_154	37.14	0.43
KRTAP5-5_159	38.61	0.47
KRTAP5-5_160	35.75	0.91
KRTAP5-5_163	35.84	0.78
KRTAP5-5_164	35.16	0.83
KRTAP5-5_165	34.6	0.74
KRTAP5-5_169	34.18	0.52
KRTAP5-5_173	31.73	0.46
KRTAP5-5_174	37.41	0.64
KRTAP5-5_178	36.26	0.67
KRTAP5-5_179	36.02	0.77
KRTAP5-5_183	33.78	0.84
KRTAP5-5_184	36.01	0.7
KRTAP5-5_188	34.77	0.82
KRTAP5-5_189	35.32	0.67
KRTAP5-5_193	32.5	0.93
KRTAP5-5_194	35.06	0.7
KRTAP5-5_198	33.94	0.87
KRTAP5-5_199	34.11	0.85
KRTAP5-5_202	29.67	0.98
KRTAP5-5_204	32.12	0.89
KRTAP5-5_208	36.92	0.76
KRTAP5-5_212	33.31	0.68
KRTAP5-5_213	38.79	0.9
KRTAP5-5_217	36.79	0.93
KRTAP5-5_221	33.74	0.67
KRTAP5-5_222	31.52	0.84
KRTAP5-5_223	36.61	0.93
KRTAP5-5_227	35.51	0.79
KRTAP5-5_228	38.59	0.87
KRTAP5-5_232	38.04	0.75
KRTAP5-5_233	41.45	0.8
KRTAP5-5_235	31.52	0.89
KRTAP5-6_3	44.07	0.96
KRTAP5-6_4	48.29	1
KRTAP5-6_6	52.76	0.94
KRTAP5-6_10	52.02	0.87
KRTAP5-6_14	50.71	0.93
KRTAP5-6_17	54.03	0.96
KRTAP5-6_21	52.05	0.96
KRTAP5-6_24	50.95	0.98
KRTAP5-6_28	42.62	0.99
KRTAP5-6_29	47.67	0.89
KRTAP5-6_33	42.57	0.79
KRTAP5-6_34	40.96	0.97
KRTAP5-6_35	41.81	0.87
KRTAP5-6_39	37.21	0.77
KRTAP5-6_40	33.97	0.88
KRTAP5-6_41	40.74	0.98
KRTAP5-6_45	38.8	0.85
KRTAP5-6_47	40.13	0.74
KRTAP5-6_50	49.91	0.98
KRTAP5-6_53	52.23	0.99
KRTAP5-6_59	42.65	1
KRTAP5-6_60	52.08	1
KRTAP5-6_63	46.16	1
KRTAP5-6_70	50.31	1
KRTAP5-6_73	46.85	1
KRTAP5-6_80	42.88	0.97
KRTAP5-6_83	42.61	0.91
KRTAP5-6_85	37.18	0.73
KRTAP5-6_88	31.47	0.96
KRTAP5-6_90	37.38	0.78
KRTAP5-6_91	42.17	0.72
KRTAP5-6_94	35.37	0.84
KRTAP5-6_96	43.6	0.75
KRTAP5-6_100	46.37	0.76
KRTAP5-6_104	45.03	0.64
KRTAP5-6_105	46.97	0.94
KRTAP5-6_109	46.12	0.73
KRTAP5-6_110	48.37	0.91
KRTAP5-6_113	37.52	1
KRTAP5-6_114	42.84	0.5
KRTAP5-6_119	39.12	0.67
KRTAP5-6_120	44.37	0.62
KRTAP5-6_124	53.96	0.79
KRTAP5-6_125	50.52	0.73
KRTAP5-6_127	45.23	0.78
KRTAP5-7_3	42.91	0.89
KRTAP5-7_4	50.14	1
KRTAP5-7_6	41.1	0.98
KRTAP5-7_10	49.79	1
KRTAP5-7_14	43.94	1
KRTAP5-7_17	53.99	1
KRTAP5-7_21	45.13	1
KRTAP5-7_24	46.22	1
KRTAP5-7_28	42.63	1
KRTAP5-7_31	48.31	0.5
KRTAP5-7_35	45.68	0.36
KRTAP5-7_36	47.36	0.78
KRTAP5-7_40	42.14	0.89
KRTAP5-7_41	38.48	0.9
KRTAP5-7_42	42.69	0.96
KRTAP5-7_46	39.75	0.51
KRTAP5-7_47	35.89	0.66
KRTAP5-7_48	40.49	0.61
KRTAP5-7_52	34.17	0.82
KRTAP5-7_54	33.47	1
KRTAP5-7_57	44.48	0.99
KRTAP5-7_60	40.37	0.96
KRTAP5-7_67	40.89	1
KRTAP5-7_70	44.07	0.99
KRTAP5-7_77	48.28	1
KRTAP5-7_80	44.91	1
KRTAP5-7_87	44.83	1
KRTAP5-7_90	40.05	0.93
KRTAP5-7_92	41.68	0.88
KRTAP5-7_95	39.14	0.77
KRTAP5-7_97	40.74	0.83
KRTAP5-7_101	39.33	0.89
KRTAP5-7_102	41.29	0.78
KRTAP5-7_103	42.21	0.94
KRTAP5-7_107	46.82	0.67
KRTAP5-7_111	41.19	0.39
KRTAP5-7_112	44.26	0.79
KRTAP5-7_116	42.11	0.61
KRTAP5-7_117	45.51	0.86
KRTAP5-7_120	38.56	0.92
KRTAP5-7_121	40.05	0.63
KRTAP5-7_122	40.94	0.7
KRTAP5-7_126	42.22	0.76
KRTAP5-7_127	43.88	0.62
KRTAP5-7_130	36.67	0.97
KRTAP5-7_131	36.64	0.53
KRTAP5-7_132	39.87	0.8
KRTAP5-7_136	45.33	0.49
KRTAP5-7_140	41.53	0.35
KRTAP5-7_141	46.99	0.89
KRTAP5-7_145	41.6	0.7
KRTAP5-7_146	44.11	0.83
KRTAP5-7_149	37.19	0.88
KRTAP5-7_150	42.03	0.38
KRTAP5-7_155	40.74	0.7
KRTAP5-7_156	44.03	0.39
KRTAP5-7_160	40.24	0.83
KRTAP5-7_161	42.82	0.74
KRTAP5-7_163	31.24	0.84
KRTAP5-8_3	44.2	0.91
KRTAP5-8_4	43.86	1
KRTAP5-8_6	46.61	1
KRTAP5-8_10	41.05	1
KRTAP5-8_14	40.76	1
KRTAP5-8_17	41.37	1
KRTAP5-8_21	42.69	1
KRTAP5-8_24	42.02	1
KRTAP5-8_28	34.54	0.88
KRTAP5-8_29	42.91	0.9
KRTAP5-8_33	33.31	0.81
KRTAP5-8_34	33.56	0.91
KRTAP5-8_35	35.96	0.91
KRTAP5-8_39	36.94	0.76
KRTAP5-8_40	32.83	0.95
KRTAP5-8_41	39.69	0.86
KRTAP5-8_45	36.09	0.87
KRTAP5-8_47	38.64	0.76
KRTAP5-8_50	51.02	0.91
KRTAP5-8_53	50.56	0.95
KRTAP5-8_63	40.79	1
KRTAP5-8_70	53.48	0.97
KRTAP5-8_73	41.47	1
KRTAP5-8_80	40.39	1
KRTAP5-8_83	36.87	1
KRTAP5-8_85	38.1	0.87
KRTAP5-8_88	30.42	0.89
KRTAP5-8_90	31.81	0.85
KRTAP5-8_94	30.3	0.93
KRTAP5-8_95	31.98	0.87
KRTAP5-8_96	32.28	0.93
KRTAP5-8_100	37.65	1
KRTAP5-8_104	32.24	0.85
KRTAP5-8_105	38.59	0.96
KRTAP5-8_109	34.64	0.69
KRTAP5-8_110	36.01	0.9
KRTAP5-8_113	26.57	0.51
KRTAP5-8_114	27.23	0.53
KRTAP5-8_119	29.8	0.82
KRTAP5-8_120	32.46	0.79
KRTAP5-8_123	30.93	0.91
KRTAP5-8_125	30.5	0.82
KRTAP5-8_129	39.69	0.84
KRTAP5-8_133	35.47	0.67
KRTAP5-8_134	38.22	0.55
KRTAP5-8_138	35.7	0.88
KRTAP5-8_139	35.25	0.53
KRTAP5-8_142	30.84	0.84
KRTAP5-8_143	29.89	0.5
KRTAP5-8_148	30.5	0.61
KRTAP5-8_149	34.27	0.61
KRTAP5-8_152	33.5	0.79
KRTAP5-8_153	30.54	0.57
KRTAP5-8_154	33.83	0.79
KRTAP5-8_158	43.56	0.61
KRTAP5-8_162	40	0.64
KRTAP5-8_163	43.44	0.7
KRTAP5-8_167	38.23	0.79
KRTAP5-8_168	40.01	0.75
KRTAP5-8_171	31.44	0.84
KRTAP5-8_172	35.68	0.73
KRTAP5-8_177	34.05	0.76
KRTAP5-8_178	38.73	0.26
KRTAP5-8_182	37.96	0.8
KRTAP5-8_183	38.5	0.93
KRTAP5-8_185	31.31	0.9
KRTAP5-9_3	36.03	0.91
KRTAP5-9_4	45.76	1
KRTAP5-9_6	41.29	0.95
KRTAP5-9_10	38.59	1
KRTAP5-9_14	38.39	1
KRTAP5-9_17	46.02	0.87
KRTAP5-9_21	46.15	0.99
KRTAP5-9_24	47.3	0.99
KRTAP5-9_28	42.89	1
KRTAP5-9_31	44.26	1
KRTAP5-9_35	38.3	0.84
KRTAP5-9_36	39.69	0.94
KRTAP5-9_41	32.07	0.9
KRTAP5-9_42	35.53	0.9
KRTAP5-9_46	36.14	0.59
KRTAP5-9_47	31.6	0.9
KRTAP5-9_48	36.29	0.83
KRTAP5-9_52	37.71	0.82
KRTAP5-9_54	37.23	0.56
KRTAP5-9_57	43.42	0.67
KRTAP5-9_62	45.31	0.97
KRTAP5-9_65	42.97	0.97
KRTAP5-9_72	41.19	1
KRTAP5-9_75	37.65	0.78
KRTAP5-9_77	38.1	0.38
KRTAP5-9_80	28.98	0.36
KRTAP5-9_82	34.68	0.66
KRTAP5-9_83	39.73	0.63
KRTAP5-9_86	33.43	0.99
KRTAP5-9_87	36.13	0.5
KRTAP5-9_88	36.89	0.67
KRTAP5-9_92	43.55	0.44
KRTAP5-9_96	42.21	0.42
KRTAP5-9_97	45.99	0.78
KRTAP5-9_99	31.75	0.51
KRTAP5-9_101	41.77	0.71
KRTAP5-9_102	43.53	0.27
KRTAP5-9_106	41.82	0.42
KRTAP5-9_109	31.98	0.35
KRTAP5-9_111	38.21	0.76
KRTAP5-9_112	40.87	0.44
KRTAP5-9_115	38.31	0.8
KRTAP5-9_116	39.57	0.67
KRTAP5-9_125	34.18	0.5
KRTAP5-9_126	39.56	0.65
KRTAP5-9_130	39.79	0.78
KRTAP5-9_131	40.24	0.73
KRTAP5-9_134	36.3	0.9
KRTAP5-9_135	39.09	0.5
KRTAP5-9_140	41.19	0.4
KRTAP5-9_144	34.88	0.3
KRTAP5-9_145	41.96	0.72
KRTAP5-9_149	37.63	0.77
KRTAP5-9_150	41.15	0.65
KRTAP5-9_153	34.54	0.98
KRTAP5-9_154	39.33	0.47
KRTAP5-9_159	37.85	0.82
KRTAP5-9_160	37.16	0.47
KRTAP5-9_164	38.44	0.85
KRTAP5-9_167	33.48	1
KRTAP6-1_2	39.25	1
KRTAP6-1_18	47.02	1
KRTAP6-1_32	48.18	0.66
KRTAP6-1_37	44.85	0.86
KRTAP6-1_38	44.35	0.87
KRTAP6-1_40	45.37	0.67
KRTAP6-1_47	43.94	0.9
KRTAP6-1_57	48.22	1
KRTAP6-1_63	40.63	0.43
KRTAP6-2_2	42.34	0.99
KRTAP6-2_17	47.83	0.99
KRTAP6-2_18	52.08	0.61
KRTAP6-2_32	43.02	0.93
KRTAP6-2_37	41.06	0.76
KRTAP6-2_38	43.57	0.44
KRTAP6-2_50	39.98	0.69
KRTAP6-2_52	41.1	0.78
KRTAP6-2_56	40.56	1
KRTAP6-3_2	39.7	0.78
KRTAP6-3_17	42.14	0.9
KRTAP6-3_18	45.28	0.75
KRTAP6-3_25	41.5	1
KRTAP6-3_30	41.93	0.98
KRTAP6-3_34	35.78	0.76
KRTAP6-3_35	42.55	0.75
KRTAP6-3_49	43.25	1
KRTAP6-3_56	41.85	1
KRTAP6-3_62	31.52	1
KRTAP6-3_64	37.09	0.99
KRTAP6-3_71	34.38	1
KRTAP6-3_75	38.41	0.79
KRTAP6-3_85	44.72	0.99
KRTAP6-3_87	41.43	0.47
KRTAP6-3_91	42.65	1
KRTAP7-1_6	35.84	0.64
KRTAP7-1_7	40.09	0.32
KRTAP7-1_32	40.43	0.65
KRTAP7-1_44	35.93	0.57
KRTAP7-1_46	34.51	0.9
KRTAP7-1_67	36.22	0.74
KRTAP8-1_3	40.56	0.84
KRTAP8-1_14	40.91	0.78
KRTAP8-1_29	46.87	0.7
KRTAP8-1_49	42.09	1
KRTAP9-1_4	28.51	0.92
KRTAP9-1_5	35.2	0.96
KRTAP9-1_8	37.64	0.84
KRTAP9-1_9	40.12	0.93
KRTAP9-1_13	42.48	0.87
KRTAP9-1_14	43.16	0.58
KRTAP9-1_18	39.94	0.7
KRTAP9-1_19	40.69	0.42
KRTAP9-1_23	41.86	0.56
KRTAP9-1_32	25.63	0.75
KRTAP9-1_37	32.22	0.91
KRTAP9-1_38	32.84	0.91
KRTAP9-1_42	34.45	0.83
KRTAP9-1_43	37.02	0.79
KRTAP9-1_47	37.65	0.76
KRTAP9-1_48	38.44	0.78
KRTAP9-1_51	33.82	0.63
KRTAP9-1_52	34.15	0.83
KRTAP9-1_56	34.98	0.46
KRTAP9-1_57	37.27	0.62
KRTAP9-1_61	33.5	0.4
KRTAP9-1_62	37.68	0.58
KRTAP9-1_66	33.11	0.44
KRTAP9-1_67	35.14	0.69
KRTAP9-1_71	34.17	0.2
KRTAP9-1_75	35.34	0.63
KRTAP9-1_76	38.12	0.69
KRTAP9-1_80	33.63	0.75
KRTAP9-1_81	33.84	0.82
KRTAP9-1_85	31.01	0.86
KRTAP9-1_86	34.79	0.73
KRTAP9-1_90	31.2	0.5
KRTAP9-1_91	30.2	1
KRTAP9-1_95	32	0.9
KRTAP9-1_96	31.68	1
KRTAP9-1_101	31.47	0.93
KRTAP9-1_105	29.44	0.84
KRTAP9-1_106	31.88	0.96
KRTAP9-1_110	30.09	0.59
KRTAP9-1_114	28.34	0.84
KRTAP9-1_115	28.87	0.85
KRTAP9-1_118	29.76	0.84
KRTAP9-1_119	29.35	0.9
KRTAP9-1_123	30.14	0.7
KRTAP9-1_128	31.72	0.49
KRTAP9-1_133	30.3	0.7
KRTAP9-1_134	32.12	0.83
KRTAP9-1_138	32.74	0.62
KRTAP9-1_139	35.75	0.7
KRTAP9-1_143	32.28	0.77
KRTAP9-1_144	34.23	0.89
KRTAP9-1_149	30.22	0.73
KRTAP9-1_153	32.25	0.54
KRTAP9-1_154	34.28	0.62
KRTAP9-1_158	37.46	0.63
KRTAP9-1_159	39.88	0.31
KRTAP9-1_162	37.39	0.61
KRTAP9-1_163	39.64	0.72
KRTAP9-1_167	35.98	0.33
KRTAP9-1_168	39.85	0.47
KRTAP9-1_172	33.79	0.39
KRTAP9-1_176	30.81	0.33
KRTAP9-1_177	31.69	0.99
KRTAP9-1_181	37.12	0.33
KRTAP9-1_185	36.77	0.5
KRTAP9-1_186	40.8	0.77
KRTAP9-1_190	30.62	0.61
KRTAP9-1_191	34.12	0.68
KRTAP9-1_195	30.96	0.72
KRTAP9-1_200	30.35	0.79
KRTAP9-1_201	32.18	0.84
KRTAP9-1_205	28.29	0.92
KRTAP9-1_211	32.45	0.77
KRTAP9-1_214	33.06	0.78
KRTAP9-1_215	36.16	0.88
KRTAP9-1_219	33.6	0.68
KRTAP9-1_220	39.01	0.69
KRTAP9-1_224	35.7	0.68
KRTAP9-1_229	33.81	0.63
KRTAP9-1_230	32.77	0.93
KRTAP9-1_234	38.2	0.82
KRTAP9-1_235	37.84	0.74
KRTAP9-1_236	38.71	0.75
KRTAP9-1_239	38.66	0.76
KRTAP9-1_240	42.72	0.48
KRTAP9-1_244	38.99	0.82
KRTAP9-1_245	39.7	0.68
KRTAP9-1_249	33.32	0.93
KRTAP9-1_250	36.07	1
KRTAP9-2_4	38.61	0.77
KRTAP9-2_5	42.32	0.62
KRTAP9-2_8	44.63	0.65
KRTAP9-2_9	43.96	0.69
KRTAP9-2_13	45.8	0.57
KRTAP9-2_14	47.7	0.47
KRTAP9-2_18	49.43	0.44
KRTAP9-2_19	46.65	0.51
KRTAP9-2_23	44.52	0.7
KRTAP9-2_32	28.78	0.94
KRTAP9-2_37	43.07	0.87
KRTAP9-2_38	41.73	0.85
KRTAP9-2_42	40.04	0.58
KRTAP9-2_43	41.02	0.44
KRTAP9-2_47	39.3	0.52
KRTAP9-2_48	38.75	0.62
KRTAP9-2_51	36.69	0.89
KRTAP9-2_52	35.6	0.92
KRTAP9-2_56	34.29	0.83
KRTAP9-2_57	34.35	0.63
KRTAP9-2_61	32.97	0.78
KRTAP9-2_62	34.68	0.4
KRTAP9-2_66	31.43	0.69
KRTAP9-2_67	29.64	0.77
KRTAP9-2_71	33.41	0.59
KRTAP9-2_75	30.65	0.5
KRTAP9-2_76	33.69	0.83
KRTAP9-2_80	31.09	0.42
KRTAP9-2_81	31.46	0.73
KRTAP9-2_85	28.33	0.78
KRTAP9-2_86	32.08	0.96
KRTAP9-2_90	27.59	0.87
KRTAP9-2_91	30.61	0.99
KRTAP9-2_95	27.95	0.8
KRTAP9-2_96	29.89	1
KRTAP9-2_101	30.02	1
KRTAP9-2_105	34.98	0.96
KRTAP9-2_111	30.98	0.95
KRTAP9-2_116	27.53	0.93
KRTAP9-2_120	31.52	0.8
KRTAP9-2_127	31.14	0.9
KRTAP9-2_131	35.28	1
KRTAP9-2_136	30.52	1
KRTAP9-2_140	27.6	0.84
KRTAP9-2_141	30.24	0.96
KRTAP9-2_144	29.36	0.7
KRTAP9-2_145	35.91	0.94
KRTAP9-2_149	35.17	0.78
KRTAP9-2_150	39.94	0.71
KRTAP9-2_154	35.96	0.76
KRTAP9-2_155	38.87	0.72
KRTAP9-2_159	34.16	0.56
KRTAP9-2_164	43.49	0.28
KRTAP9-2_168	42.13	0.76
KRTAP9-2_169	46.73	0.73
KRTAP9-2_173	30.36	0.95
KRTAP9-2_174	33.38	1
KRTAP9-3_4	41.81	0.49
KRTAP9-3_5	41.39	0.64
KRTAP9-3_8	45.74	0.7
KRTAP9-3_9	47.15	0.87
KRTAP9-3_13	45.52	0.65
KRTAP9-3_14	42.27	0.67
KRTAP9-3_18	44.78	0.7
KRTAP9-3_27	37.35	0.92
KRTAP9-3_32	42.67	0.67
KRTAP9-3_33	39.68	0.9
KRTAP9-3_37	41.4	0.59
KRTAP9-3_38	38.99	0.89
KRTAP9-3_42	37.86	0.4
KRTAP9-3_43	37.18	0.79
KRTAP9-3_46	36.1	0.53
KRTAP9-3_47	32.41	0.81
KRTAP9-3_51	34.91	0.7
KRTAP9-3_52	34.78	0.67
KRTAP9-3_56	32.49	0.75
KRTAP9-3_57	31.23	0.71
KRTAP9-3_61	29.74	0.93
KRTAP9-3_62	28.8	0.95
KRTAP9-3_66	31.92	0.55
KRTAP9-3_70	30.76	0.78
KRTAP9-3_71	32.5	0.93
KRTAP9-3_75	31.4	0.89
KRTAP9-3_76	33.31	0.98
KRTAP9-3_80	30.57	0.87
KRTAP9-3_81	33.98	0.62
KRTAP9-3_85	33.27	0.85
KRTAP9-3_86	29.52	1
KRTAP9-3_90	29.49	1
KRTAP9-3_96	33.1	1
KRTAP9-3_101	37.14	0.91
KRTAP9-3_105	36.39	0.91
KRTAP9-3_112	37.34	0.96
KRTAP9-3_116	36.36	1
KRTAP9-3_121	42.44	1
KRTAP9-3_125	37.07	0.92
KRTAP9-3_126	39.28	0.83
KRTAP9-3_129	34.8	0.86
KRTAP9-3_130	37.84	0.61
KRTAP9-3_134	39.94	0.63
KRTAP9-3_135	43.13	0.59
KRTAP9-3_139	38.55	0.44
KRTAP9-3_140	38.89	0.72
KRTAP9-3_144	37.99	0.79
KRTAP9-3_149	43.95	0.26
KRTAP9-3_153	44.77	0.79
KRTAP9-3_154	43.72	0.72
KRTAP9-3_158	35.3	0.96
KRTAP9-3_159	34.32	1
KRTAP9-4_4	36.41	1
KRTAP9-4_5	43.96	0.92
KRTAP9-4_8	47.54	0.88
KRTAP9-4_9	48.49	0.92
KRTAP9-4_13	50.74	0.79
KRTAP9-4_14	52.04	0.64
KRTAP9-4_18	50.03	0.7
KRTAP9-4_19	48.35	0.54
KRTAP9-4_23	47.33	0.7
KRTAP9-4_32	35.03	0.84
KRTAP9-4_37	40.49	1
KRTAP9-4_38	41.09	0.87
KRTAP9-4_42	39.21	0.69
KRTAP9-4_43	37.33	0.83
KRTAP9-4_47	36.4	0.74
KRTAP9-4_48	36.65	0.88
KRTAP9-4_51	37.63	1
KRTAP9-4_52	34.75	0.79
KRTAP9-4_56	33.62	0.82
KRTAP9-4_57	34.2	0.84
KRTAP9-4_61	28.76	0.8
KRTAP9-4_62	28.95	1
KRTAP9-4_66	32.66	0.68
KRTAP9-4_70	30.51	0.36
KRTAP9-4_71	30.47	0.86
KRTAP9-4_75	30.7	0.82
KRTAP9-4_76	30.57	0.88
KRTAP9-4_80	29.62	0.99
KRTAP9-4_81	31.43	0.78
KRTAP9-4_85	35.11	0.96
KRTAP9-4_86	28.71	1
KRTAP9-4_90	29.51	1
KRTAP9-4_96	30.7	1
KRTAP9-4_101	33.74	0.9
KRTAP9-4_105	34.71	0.87
KRTAP9-4_112	31.41	0.96
KRTAP9-4_116	32.99	0.98
KRTAP9-4_121	40.9	1
KRTAP9-4_125	31.06	0.86
KRTAP9-4_126	37.64	0.96
KRTAP9-4_129	35.14	0.72
KRTAP9-4_130	40.88	0.76
KRTAP9-4_134	38.1	0.76
KRTAP9-4_135	39.46	0.9
KRTAP9-4_139	32.62	0.67
KRTAP9-4_144	42.27	0.42
KRTAP9-4_148	40.2	0.76
KRTAP9-4_149	42.02	0.73
KRTAP9-4_153	38.85	0.96
KRTAP9-4_154	34.99	1
KRTAP9-6_4	55.28	0.8
KRTAP9-6_5	56.14	0.5
KRTAP9-6_9	55.29	0.58
KRTAP9-6_13	53.22	0.65
KRTAP9-6_14	55.19	0.39
KRTAP9-6_18	51.2	0.73
KRTAP9-6_19	49.22	0.39
KRTAP9-6_23	48.47	0.62
KRTAP9-6_32	29.12	0.81
KRTAP9-6_37	40.85	1
KRTAP9-6_38	32.71	0.75
KRTAP9-6_42	38.06	1
KRTAP9-6_43	31.97	0.86
KRTAP9-6_47	32.61	0.78
KRTAP9-6_48	38.54	1
KRTAP9-6_52	31.78	0.81
KRTAP9-6_56	34.74	0.79
KRTAP9-6_57	33.45	0.87
KRTAP9-6_61	32.55	0.87
KRTAP9-6_62	31.67	0.82
KRTAP9-6_66	31.07	0.95
KRTAP9-6_67	29.63	0.89
KRTAP9-6_71	30.68	0.81
KRTAP9-6_75	31.19	0.93
KRTAP9-6_76	29.63	0.99
KRTAP9-6_80	30.4	0.9
KRTAP9-6_81	29.66	0.99
KRTAP9-6_85	32.4	0.84
KRTAP9-6_90	36.66	0.89
KRTAP9-6_91	33.97	0.92
KRTAP9-6_95	34.92	0.96
KRTAP9-6_96	35.17	0.98
KRTAP9-6_101	32.93	1
KRTAP9-6_105	33.92	0.91
KRTAP9-6_111	35.1	1
KRTAP9-6_116	35.02	0.87
KRTAP9-6_120	31.59	0.79
KRTAP9-6_127	33.9	1
KRTAP9-6_131	37.96	1
KRTAP9-6_136	44.98	1
KRTAP9-6_140	34.97	0.95
KRTAP9-6_141	35.01	0.96
KRTAP9-6_144	28.01	0.74
KRTAP9-6_146	33.14	0.85
KRTAP9-6_149	30.15	0.9
KRTAP9-6_150	35.79	0.89
KRTAP9-6_154	30.16	0.9
KRTAP9-6_155	35.13	0.99
KRTAP9-6_159	35.25	0.9
KRTAP9-6_160	37.39	1
KRTAP9-7_4	38.57	0.67
KRTAP9-7_5	43.26	0.74
KRTAP9-7_8	44.77	0.87
KRTAP9-7_9	46.35	0.84
KRTAP9-7_13	44.8	0.84
KRTAP9-7_14	44.13	0.73
KRTAP9-7_18	42.96	0.73
KRTAP9-7_27	31.85	1
KRTAP9-7_32	40.47	0.64
KRTAP9-7_33	40.02	0.96
KRTAP9-7_37	39	0.68
KRTAP9-7_38	37.77	0.9
KRTAP9-7_42	34.75	0.86
KRTAP9-7_43	36.28	0.94
KRTAP9-7_46	37.19	0.92
KRTAP9-7_47	32.97	0.85
KRTAP9-7_51	35.08	0.83
KRTAP9-7_52	35.25	0.83
KRTAP9-7_56	34.43	0.56
KRTAP9-7_57	35.35	0.87
KRTAP9-7_61	28.93	0.91
KRTAP9-7_62	31.56	0.6
KRTAP9-7_66	32.45	0.63
KRTAP9-7_70	34.71	0.71
KRTAP9-7_71	32.72	0.73
KRTAP9-7_75	34.36	0.63
KRTAP9-7_76	37.51	0.88
KRTAP9-7_80	36.87	0.82
KRTAP9-7_81	36.05	0.94
KRTAP9-7_85	37.72	0.76
KRTAP9-7_86	36.96	0.86
KRTAP9-7_90	38.2	0.99
KRTAP9-7_91	35.03	1
KRTAP9-7_96	35.21	0.96
KRTAP9-7_100	34.93	0.87
KRTAP9-7_101	37.19	0.96
KRTAP9-7_106	33.92	0.82
KRTAP9-7_111	29.7	0.85
KRTAP9-7_115	31.37	0.9
KRTAP9-7_126	31.43	1
KRTAP9-7_131	37.07	1
KRTAP9-7_135	30.21	0.85
KRTAP9-7_136	39.2	0.92
KRTAP9-7_139	36.32	0.93
KRTAP9-7_140	43.16	0.56
KRTAP9-7_144	44.06	0.3
KRTAP9-7_145	46.82	0.59
KRTAP9-7_149	39.45	0.45
KRTAP9-7_150	43.24	0.42
KRTAP9-7_154	43.8	0.8
KRTAP9-7_159	49.63	0.1
KRTAP9-7_163	48.4	0.42
KRTAP9-7_164	48.91	0.63
KRTAP9-7_168	37.15	0.98
KRTAP9-7_169	36.22	1
KRTAP9-8_4	44.05	0.72
KRTAP9-8_5	48.79	0.75
KRTAP9-8_8	50.04	0.42
KRTAP9-8_9	50.27	0.64
KRTAP9-8_13	45.87	0.47
KRTAP9-8_14	45.69	0.58
KRTAP9-8_18	45.96	0.73
KRTAP9-8_27	33.92	0.64
KRTAP9-8_32	41.87	0.84
KRTAP9-8_33	43.09	0.87
KRTAP9-8_37	41.53	0.58
KRTAP9-8_38	46.9	0.55
KRTAP9-8_42	45.53	0.44
KRTAP9-8_43	45.61	0.36
KRTAP9-8_46	43.01	0.64
KRTAP9-8_47	43.61	0.58
KRTAP9-8_51	41.84	0.67
KRTAP9-8_52	43.14	0.84
KRTAP9-8_56	38.38	0.61
KRTAP9-8_57	40.93	0.84
KRTAP9-8_61	39.09	0.28
KRTAP9-8_65	41.1	0.59
KRTAP9-8_66	41.52	0.3
KRTAP9-8_70	43.01	0.56
KRTAP9-8_71	44.2	0.53
KRTAP9-8_75	38.05	0.85
KRTAP9-8_76	40.77	0.6
KRTAP9-8_80	34.32	0.82
KRTAP9-8_81	33.73	1
KRTAP9-8_86	34.69	0.99
KRTAP9-8_90	33.35	0.94
KRTAP9-8_96	30.69	1
KRTAP9-8_101	31.35	0.71
KRTAP9-8_105	34.83	0.89
KRTAP9-8_112	29.02	0.85
KRTAP9-8_116	36.21	1
KRTAP9-8_121	35.79	0.96
KRTAP9-8_125	34.26	0.92
KRTAP9-8_126	35.96	0.4
KRTAP9-8_129	37.02	0.82
KRTAP9-8_130	35.77	0.68
KRTAP9-8_134	40.56	0.76
KRTAP9-8_135	43.07	0.84
KRTAP9-8_139	40.12	0.72
KRTAP9-8_140	37.05	0.52
KRTAP9-8_144	36.28	0.36
KRTAP9-8_149	42.25	0.39
KRTAP9-8_153	43.6	0.44
KRTAP9-8_154	43.58	0.45
KRTAP9-8_158	30.68	0.87
KRTAP9-8_159	36.31	1
KRTAP9-9_4	57.6	0.63
KRTAP9-9_5	54.23	0.45
KRTAP9-9_8	50.31	0.87
KRTAP9-9_9	51.54	0.24
KRTAP9-9_13	52.87	0.27
KRTAP9-9_14	53.18	0.17
KRTAP9-9_18	52.71	0.36
KRTAP9-9_19	50.87	0.44
KRTAP9-9_23	49.27	0.69
KRTAP9-9_32	34.52	0.96
KRTAP9-9_37	46.92	0.6
KRTAP9-9_38	47.27	0.5
KRTAP9-9_42	41.48	0.39
KRTAP9-9_43	43.54	0.39
KRTAP9-9_47	44.47	0.33
KRTAP9-9_48	45.07	0.44
KRTAP9-9_51	40.89	0.52
KRTAP9-9_52	42.09	0.87
KRTAP9-9_56	37.41	0.43
KRTAP9-9_57	40.64	0.73
KRTAP9-9_61	35.04	0.37
KRTAP9-9_62	38.61	0.61
KRTAP9-9_66	36.21	0.36
KRTAP9-9_67	37.52	0.67
KRTAP9-9_71	40.5	0.59
KRTAP9-9_75	40.99	0.84
KRTAP9-9_76	40.85	0.88
KRTAP9-9_81	40.2	0.97
KRTAP9-9_85	37.48	0.87
KRTAP9-9_91	27.98	0.97
KRTAP9-9_96	33.25	0.83
KRTAP9-9_100	34.64	0.94
KRTAP9-9_107	32.65	0.36
KRTAP9-9_111	39.8	0.93
KRTAP9-9_116	38.59	0.84
KRTAP9-9_120	31.64	0.99
KRTAP9-9_121	37.72	0.78
KRTAP9-9_124	30.69	0.7
KRTAP9-9_125	32.23	0.78
KRTAP9-9_129	39.57	0.82
KRTAP9-9_130	39.19	0.42
KRTAP9-9_134	36.64	0.53
KRTAP9-9_135	39.9	0.67
KRTAP9-9_139	35.36	0.56
KRTAP9-9_144	40.42	0.85
KRTAP9-9_148	46.13	0.87
KRTAP9-9_149	44.79	0.87
KRTAP9-9_153	34.2	0.88
KRTAP9-9_154	35.4	1
KRTCAP2_78	94.38	0
KRTCAP2_93	94.99	0
KRTCAP2_97	97.48	0
KRTCAP3_4	51.61	0.6
KRTCAP3_7	58.46	0.38
KRTCAP3_109	91.11	0.42
KRTCAP3_132	49.91	0.33
KRTCAP3_152	55.45	0.31
KRTCAP3_184	93.33	0
KRTCAP3_185	93.3	0.07
KRTCAP3_197	67.8	0.33
KRTCAP3_217	63.63	0.57
KSR1_41	91.56	0
KSR1_62	70.23	0.39
KSR1_85	88.98	0.03
KSR1_90	87.23	0.09
KSR1_150	80.05	0.07
KSR1_157	84.43	0.06
KSR1_166	77.94	0.16
KSR1_251	29.49	0.82
KSR1_360	92.35	0
KSR1_363	92.19	0.33
KSR1_373	91.19	0
KSR1_376	87.26	0.27
KSR1_380	91.77	0
KSR1_384	92.2	0.09
KSR1_391	85.44	0.04
KSR1_510	27.58	0.84
KSR1_513	31.75	0.51
KSR1_676	88.72	0.02
KSR1_689	93.39	0.14
KSR1_777	88.7	0.04
KSR1_859	95.49	0
KSR2_24	88.84	0
KSR2_45	75.72	0.41
KSR2_73	85.61	0.05
KSR2_128	88.8	0.24
KSR2_141	89.54	0.01
KSR2_150	87.9	0.09
KSR2_183	26.11	0.92
KSR2_205	29.44	0.78
KSR2_210	31.79	0.77
KSR2_236	35.74	0.88
KSR2_348	32.48	0.76
KSR2_425	92.66	0.01
KSR2_428	91.32	0.35
KSR2_438	91.74	0
KSR2_441	86.91	0.32
KSR2_445	92.3	0
KSR2_449	91.49	0.08
KSR2_456	82.66	0.03
KSR2_477	30.32	0.72
KSR2_552	29.4	0.84
KSR2_729	88.55	0.02
KSR2_742	93.96	0.18
KSR2_830	93.64	0.04
KSR2_910	96.61	0.01
KTI12_7	97.29	0
KTI12_93	91.57	0.16
KTI12_103	94.46	0.01
KTI12_107	96.47	0.02
KTN1_303	82.38	0.65
KTN1_355	85.58	0.56
KTN1_736	69.36	0.46
KTN1_1105	67.02	0.61
KTN1_1136	91.82	0.47
KXD1_12	92.82	0.5
KXD1_134	58.21	0.93
KY_194	98.19	0.01
KY_225	93.3	0.04
KY_236	98.24	0
KY_243	97.44	0.04
KY_375	92.54	0.67
KY_435	97.04	0.01
KY_480	96.01	0.14
KY_557	95.48	0.1
KY_558	94.87	0.05
KY_629	94	0
KY_634	92.11	0.09
KYAT1_127	98.63	0.06
KYAT1_203	98.89	0
KYAT1_210	98.96	0
KYAT1_280	98.74	0.07
KYAT1_316	98.82	0.04
KYAT1_400	98.85	0
KYAT3_9	37.13	0.8
KYAT3_161	97.91	0
KYAT3_236	98.89	0
KYAT3_243	98.95	0
KYAT3_313	98.75	0.07
KYAT3_337	98.59	0
KYAT3_416	97.98	0.03
KYAT3_431	98.31	0
KYNU_22	97.82	0.16
KYNU_45	98.72	0.25
KYNU_245	98.85	0.04
KYNU_271	98.93	0.01
KYNU_273	98.71	0.04
KYNU_327	98.1	0.17
KYNU_340	98.44	0
KYNU_401	98.27	0
KYNU_425	97.78	0.05
L1CAM_14	25.86	0.91
L1CAM_17	29.31	0.71
L1CAM_57	94.51	0
L1CAM_114	94.87	0
L1CAM_158	90.04	0.02
L1CAM_209	92.6	0
L1CAM_264	94.01	0
L1CAM_312	93.8	0
L1CAM_354	92.6	0.01
L1CAM_404	94.26	0
L1CAM_448	93.15	0.01
L1CAM_497	95.1	0
L1CAM_539	92.13	0.05
L1CAM_591	93.34	0
L1CAM_928	69.15	0.26
L1CAM_1043	47.61	0.7
L1CAM_1141	69.42	0.58
L1TD1_45	60.12	0.6
L1TD1_179	31.06	0.84
L1TD1_278	54.3	0.64
L1TD1_286	65.64	0.13
L1TD1_550	28.61	0.89
L1TD1_554	28.85	0.86
L1TD1_700	91.73	0.16
L1TD1_744	88.42	0.44
L2HGDH_12	28.64	0.98
L2HGDH_27	28.71	0.99
L2HGDH_38	34.37	0.97
L2HGDH_113	98.37	0
L2HGDH_124	98.83	0
L2HGDH_134	97.77	0.27
L2HGDH_179	98.37	0.02
L2HGDH_187	98.27	0.01
L2HGDH_252	96.49	0
L2HGDH_258	98.43	0.1
L2HGDH_272	86.72	0.06
L2HGDH_293	97.94	0.17
L2HGDH_376	81.94	0.66
L3HYPDH_39	95.82	0.27
L3HYPDH_104	92.47	0.02
L3HYPDH_137	98.12	0
L3HYPDH_139	96.75	0.11
L3HYPDH_148	95.38	0.06
L3HYPDH_205	92.36	0.62
L3HYPDH_261	98.5	0
L3HYPDH_317	96.04	0.06
L3MBTL1_40	36.43	0.79
L3MBTL1_57	34.51	1
L3MBTL1_167	35.72	0.78
L3MBTL1_169	38.3	0.76
L3MBTL1_172	41.63	1
L3MBTL1_189	30.79	0.94
L3MBTL1_273	83.43	0.87
L3MBTL1_332	98.29	0.18
L3MBTL1_346	94.49	0.73
L3MBTL1_431	98.57	0.04
L3MBTL1_458	96.13	0.11
L3MBTL1_471	98.13	0.01
L3MBTL1_491	97.06	0.33
L3MBTL1_575	98.49	0.01
L3MBTL1_599	36.81	0.96
L3MBTL1_622	83.75	0.07
L3MBTL1_627	86.06	0.13
L3MBTL1_642	83.55	0.31
L3MBTL1_646	85.15	0.04
L3MBTL1_729	58.88	0.15
L3MBTL1_734	64.9	0.21
L3MBTL1_766	75.99	0.1
L3MBTL1_802	39.48	0.13
L3MBTL1_822	30.91	0.63
L3MBTL2_90	84.79	0.01
L3MBTL2_93	80.74	0.36
L3MBTL2_110	83.39	0.05
L3MBTL2_114	83.04	0.13
L3MBTL2_197	97.9	0.07
L3MBTL2_260	93.4	0.16
L3MBTL2_273	94.83	0.02
L3MBTL2_368	98.44	0.02
L3MBTL2_408	86.04	0.02
L3MBTL2_446	97.16	0.02
L3MBTL2_451	96.42	0.14
L3MBTL2_462	95.22	0.16
L3MBTL2_476	98.09	0.2
L3MBTL2_490	97.7	0
L3MBTL2_531	91.81	0.5
L3MBTL2_554	97.13	0.07
L3MBTL2_583	98.41	0.02
L3MBTL2_594	95.64	0.02
L3MBTL3_94	26.76	0.87
L3MBTL3_120	80.26	0.02
L3MBTL3_123	81.61	0.36
L3MBTL3_124	76.88	0.59
L3MBTL3_132	58.21	0.16
L3MBTL3_139	77.04	0.35
L3MBTL3_143	76.35	0.07
L3MBTL3_169	26.7	0.94
L3MBTL3_233	94.46	0.43
L3MBTL3_282	98.3	0.02
L3MBTL3_290	97.45	0.09
L3MBTL3_304	87.83	0.21
L3MBTL3_322	97.48	0.02
L3MBTL3_349	96.63	0.38
L3MBTL3_389	98.11	0.03
L3MBTL3_416	95.9	0.07
L3MBTL3_429	96.79	0.02
L3MBTL3_515	91.01	0.44
L3MBTL3_533	98.22	0.01
L3MBTL3_558	74.48	0
L3MBTL3_563	84.73	0.04
L3MBTL3_583	85.95	0
L3MBTL3_682	38.09	0.71
L3MBTL3_723	88.09	0
L3MBTL4_102	97.48	0.01
L3MBTL4_110	97.18	0.16
L3MBTL4_124	89.79	0.12
L3MBTL4_142	96.52	0.01
L3MBTL4_169	84.04	0.36
L3MBTL4_210	97.88	0.01
L3MBTL4_237	92.89	0.05
L3MBTL4_250	95.89	0.01
L3MBTL4_354	98.35	0
L3MBTL4_379	88.87	0.05
L3MBTL4_384	90.14	0.07
L3MBTL4_404	93.4	0
L3MBTL4_442	27.67	0.82
L3MBTL4_465	24.07	0.83
L3MBTL4_526	43.25	0.23
L3MBTL4_558	87.54	0
L3MBTL4_564	90.13	0.21
LACC1_20	60.07	0.07
LACC1_43	93.88	0
LACC1_46	81.66	0.1
LACC1_47	64.79	0.18
LACC1_61	34.48	0.35
LACC1_81	90.31	0.14
LACC1_284	97.14	0.21
LACC1_297	98.88	0
LACC1_325	98.77	0.04
LACC1_341	94.97	0.58
LACC1_342	96.6	0.27
LACC1_360	97.13	0
LACC1_370	97.72	0.13
LACC1_401	96.36	0.01
LACC1_404	96.72	0.43
LACTB_22	35.25	0.96
LACTB_100	58.32	0.24
LACTB_103	85.18	0.66
LACTB_154	98.42	0.05
LACTB_275	26.75	0.87
LACTB_341	94.62	0.47
LACTB_476	86.5	0.49
LACTB_523	98.08	0
LACTB2_21	97.62	0.19
LACTB2_58	98.57	0.03
LACTB2_90	94.6	0.31
LACTB2_100	96.31	0.36
LACTB2_165	98.65	0
LACTBL1_2	76.35	0.01
LACTBL1_176	94.07	0.17
LACTBL1_291	90.76	0.06
LACTBL1_446	82.45	0.3
LAD1_428	45.55	0.62
LAG3_44	92.9	0.01
LAG3_160	93.44	0.13
LAG3_189	96.21	0
LAG3_241	96.48	0
LAG3_282	93.23	0.01
LAG3_333	94.72	0
LAG3_369	94.86	0.01
LAG3_412	94.63	0
LAGE3_23	65.32	0.95
LAGE3_113	90.41	0.5
LAIR1_14	73.48	0.56
LAIR1_49	98.89	0
LAIR1_101	98.64	0
LAIR1_177	97.67	0.46
LAIR1_185	93.46	0.59
LAIR2_14	77.36	0.54
LAIR2_49	98.7	0
LAIR2_101	98.38	0
LALBA_25	97.18	0.3
LALBA_47	98.76	0
LALBA_80	98.79	0
LALBA_92	98.76	0.11
LALBA_96	98.58	0.01
LALBA_110	98.86	0.02
LALBA_130	98.26	0
LALBA_139	93.43	0.3
LAMA1_526	91.5	0.01
LAMA1_671	94.2	0.07
LAMA1_694	87.97	0.31
LAMA1_697	85.79	0.24
LAMA1_857	95.43	0
LAMA1_881	85.86	0.27
LAMA1_978	90.3	0
LAMA1_1046	94.63	0
LAMA1_1073	87.11	0.37
LAMA1_1101	75.1	0.18
LAMA1_1260	95.95	0.09
LAMA1_1285	90.85	0
LAMA1_1373	87.96	0.01
LAMA2_370	70.59	0.57
LAMA2_554	92.59	0
LAMA2_702	96.15	0.08
LAMA2_725	91.4	0.25
LAMA2_728	92.86	0.23
LAMA2_895	92.9	0
LAMA2_921	81.34	0.15
LAMA2_1083	92.27	0.03
LAMA2_1110	75.53	0.21
LAMA2_1151	49.12	0.98
LAMA2_1309	94.86	0.05
LAMA2_1334	90.77	0
LAMA3_54	79.44	0.42
LAMA3_56	79.42	0.33
LAMA3_65	80.28	0.2
LAMA3_68	86.34	0.21
LAMA3_84	87.28	0.09
LAMA3_87	89.48	0.22
LAMA3_89	89.96	0.03
LAMA3_96	88.71	0.13
LAMA3_103	89.4	0.07
LAMA3_106	88.36	0.22
LAMA3_115	89.68	0
LAMA3_118	87.01	0.19
LAMA3_131	86.47	0.07
LAMA3_134	80.3	0.04
LAMA3_136	73.92	0
LAMA3_146	81.22	0.13
LAMA3_155	85.56	0.1
LAMA3_157	86.08	0.31
LAMA3_166	87.48	0
LAMA3_169	87.88	0.16
LAMA3_184	86.87	0.1
LAMA3_187	77.41	0.14
LAMA3_189	65.97	0.15
LAMA3_198	72.54	0.11
LAMA3_205	68	0.5
LAMA3_219	47.21	0.93
LAMA3_222	52.55	0.46
LAMA3_225	63.37	0.64
LAMA3_571	55.02	0.52
LAMA3_860	94.45	0
LAMA3_961	94.96	0
LAMA3_991	91.64	0.03
LAMA3_1137	92.06	0.02
LAMA3_1160	78.88	0.1
LAMA3_1295	91.97	0
LAMA3_1327	71.58	0.37
LAMA3_1374	26.24	0.95
LAMA4_21	32.06	0.82
LAMA4_67	71.89	0.16
LAMA4_79	84.8	0.48
LAMA4_82	87.42	0.15
LAMA4_84	87.14	0.02
LAMA4_91	86.64	0.13
LAMA4_98	84.59	0.1
LAMA4_101	83.99	0.27
LAMA4_110	86.31	0
LAMA4_113	81.28	0.21
LAMA4_129	78.28	0.03
LAMA4_132	80.96	0.02
LAMA4_134	84.67	0
LAMA4_146	81.57	0.12
LAMA4_155	85.93	0.09
LAMA4_157	86.42	0.28
LAMA4_166	88.81	0
LAMA4_169	88.15	0.01
LAMA4_184	88.45	0.08
LAMA4_187	84.05	0.07
LAMA4_189	86.76	0
LAMA4_202	83.24	0.03
LAMA4_209	85.24	0.06
LAMA4_212	84.38	0.3
LAMA4_221	88.38	0
LAMA4_224	88.29	0.04
LAMA4_238	89.39	0.05
LAMA4_241	81.31	0.09
LAMA4_243	75.9	0.18
LAMA4_248	83.25	0.07
LAMA4_255	80.65	0.53
LAMA4_268	32.77	0.84
LAMA4_273	41.31	0.33
LAMA4_276	52.06	0.63
LAMA4_1005	92.92	0
LAMA4_1035	88.71	0.16
LAMA4_1201	88.76	0
LAMA4_1227	75.75	0.07
LAMA4_1370	90.96	0.02
LAMA4_1402	67.1	0.16
LAMA4_1457	75.48	0.1
LAMA4_1617	93.78	0.02
LAMA4_1640	90.04	0
LAMA4_1727	88.25	0.02
LAMA4_1792	94.74	0
LAMA4_1820	88.84	0
LAMA5_7	86.54	0.56
LAMA5_10	89.5	0.23
LAMA5_25	91.13	0
LAMA5_28	91.4	0.06
LAMA5_30	91.51	0
LAMA5_37	91.81	0.19
LAMA5_231	93.32	0.13
LAMA5_233	90.25	0.21
LAMA5_242	91.11	0
LAMA5_245	87.26	0.07
LAMA5_261	87.22	0
LAMA5_264	85.81	0.13
LAMA5_266	88.57	0.03
LAMA5_273	85.8	0.1
LAMA5_280	88.52	0.08
LAMA5_283	85.77	0.23
LAMA5_292	87.62	0
LAMA5_295	80.9	0.24
LAMA5_310	80.6	0.05
LAMA5_313	79.25	0.01
LAMA5_315	84.34	0
LAMA5_328	80.78	0.13
LAMA5_337	87.17	0.1
LAMA5_339	88.94	0.28
LAMA5_348	91.12	0
LAMA5_351	91.8	0.12
LAMA5_366	92.06	0.1
LAMA5_369	87.35	0.12
LAMA5_371	85.93	0.07
LAMA5_384	86.18	0.06
LAMA5_391	87.37	0.13
LAMA5_394	83.4	0.31
LAMA5_403	87.29	0
LAMA5_406	87.71	0.04
LAMA5_420	86.78	0.07
LAMA5_423	86.11	0.13
LAMA5_425	87.69	0.21
LAMA5_428	84.21	0.32
LAMA5_433	84.66	0.19
LAMA5_440	88.33	0.1
LAMA5_442	88.83	0.33
LAMA5_451	89.75	0
LAMA5_454	85.65	0.23
LAMA5_464	83.33	0.36
LAMA5_467	86.81	0.04
LAMA5_470	81.51	0.3
LAMA5_472	79.26	0.16
LAMA5_481	81.32	0.13
LAMA5_488	82.71	0.02
LAMA5_490	79.4	0.3
LAMA5_499	80.7	0
LAMA5_502	77.44	0.07
LAMA5_514	75.41	0.2
LAMA5_517	70.49	0.11
LAMA5_519	66.9	0.1
LAMA5_524	70.91	0.09
LAMA5_531	72.04	0.16
LAMA5_533	70.19	0.34
LAMA5_542	72.37	0.13
LAMA5_545	77.05	0.16
LAMA5_564	75.47	0.22
LAMA5_567	70.2	0.09
LAMA5_570	67.02	0.71
LAMA5_1299	96.15	0
LAMA5_1329	92.59	0.15
LAMA5_1390	95.28	0.19
LAMB1_15	33.55	0.72
LAMB1_30	77.48	0.11
LAMB1_35	86.76	0.04
LAMB1_56	93.49	0
LAMB1_65	85.86	0.03
LAMB1_76	82.63	0.4
LAMB1_79	92.7	0
LAMB1_170	89.8	0.07
LAMB1_190	92.88	0.04
LAMB1_271	89.81	0.02
LAMB1_273	89.86	0.02
LAMB1_280	88.8	0.16
LAMB1_298	90.62	0.02
LAMB1_300	90.58	0.24
LAMB1_309	91.24	0
LAMB1_312	93.17	0.04
LAMB1_332	92.34	0.03
LAMB1_335	92.53	0.04
LAMB1_337	93.34	0.01
LAMB1_344	93.86	0.04
LAMB1_362	93.98	0.09
LAMB1_365	92.11	0.13
LAMB1_374	92.6	0
LAMB1_377	92.14	0.07
LAMB1_395	92.01	0.01
LAMB1_398	88.78	0.14
LAMB1_400	89.41	0.11
LAMB1_411	89.69	0.05
LAMB1_426	90.01	0.06
LAMB1_428	89.77	0.23
LAMB1_437	89.4	0
LAMB1_440	87.6	0.05
LAMB1_455	89.29	0.01
LAMB1_458	84.58	0.03
LAMB1_460	85.03	0.22
LAMB1_472	86.56	0
LAMB1_479	87.89	0.07
LAMB1_481	86.05	0.25
LAMB1_490	87.66	0
LAMB1_493	83.23	0.16
LAMB1_507	84.82	0.01
LAMB1_510	82.23	0
LAMB1_512	83.91	0.06
LAMB1_522	84.27	0.18
LAMB1_529	87.75	0.03
LAMB1_531	89.26	0.27
LAMB1_540	90.27	0
LAMB1_643	84.54	0.01
LAMB1_671	91.1	0.03
LAMB1_710	87.63	0.02
LAMB1_739	89.01	0.02
LAMB1_755	87.91	0.02
LAMB1_773	90.19	0.02
LAMB1_775	90.65	0.13
LAMB1_785	89.45	0.06
LAMB1_792	90.54	0.02
LAMB1_794	88.38	0.26
LAMB1_803	89.88	0
LAMB1_806	85.7	0.15
LAMB1_818	89.34	0.05
LAMB1_821	85.31	0.01
LAMB1_823	85.18	0.1
LAMB1_833	85.3	0.14
LAMB1_840	87.33	0.02
LAMB1_842	84.46	0.27
LAMB1_851	88.51	0
LAMB1_854	83.37	0.02
LAMB1_864	80.34	0.18
LAMB1_867	77.22	0.22
LAMB1_869	76.26	0.05
LAMB1_876	81.65	0.05
LAMB1_883	81.87	0.07
LAMB1_886	76.73	0.17
LAMB1_895	78.1	0
LAMB1_898	75.45	0.1
LAMB1_914	69.32	0.19
LAMB1_917	71.07	0.03
LAMB1_919	72.47	0.01
LAMB1_933	75.57	0.08
LAMB1_944	79.75	0.29
LAMB1_946	83.31	0.31
LAMB1_955	83.35	0.01
LAMB1_958	85.44	0.12
LAMB1_973	86.6	0.13
LAMB1_976	83.89	0.19
LAMB1_978	84.86	0.04
LAMB1_990	84.75	0.07
LAMB1_997	84.02	0.09
LAMB1_1000	85.29	0.37
LAMB1_1009	85.65	0
LAMB1_1012	83.73	0.09
LAMB1_1025	84.42	0.09
LAMB1_1028	81.83	0.09
LAMB1_1030	81.44	0.13
LAMB1_1040	71.66	0.16
LAMB1_1045	73.18	0.06
LAMB1_1047	81.16	0.06
LAMB1_1054	84.62	0.06
LAMB1_1056	86.81	0.32
LAMB1_1065	87.11	0
LAMB1_1068	85.46	0.07
LAMB1_1081	87.14	0.02
LAMB1_1084	87.17	0.02
LAMB1_1086	86.91	0.16
LAMB1_1096	84.68	0.18
LAMB1_1103	87.03	0.04
LAMB1_1105	84.56	0.21
LAMB1_1114	87.48	0
LAMB1_1117	83.61	0.07
LAMB1_1129	81.93	0.13
LAMB1_1132	84.52	0.16
LAMB1_1134	84.46	0.15
LAMB1_1144	84.36	0.03
LAMB1_1151	86.43	0.07
LAMB1_1153	86.38	0.27
LAMB1_1162	87.44	0
LAMB1_1165	84.01	0.24
LAMB1_1176	85.51	0.19
LAMB1_1179	75.73	0.33
LAMB1_1182	71.05	0.44
LAMB1_1398	80.31	0
LAMB1_1406	68.71	0.5
LAMB1_1411	76.08	0.13
LAMB1_1416	73.98	0.08
LAMB1_1425	80.96	0.24
LAMB1_1430	81.11	0.07
LAMB1_1785	51.73	0.67
LAMB2_42	61.46	0.23
LAMB2_47	74.49	0.04
LAMB2_68	93.37	0
LAMB2_77	79.65	0.07
LAMB2_88	73.1	0.4
LAMB2_91	90.4	0
LAMB2_182	87.2	0.07
LAMB2_202	91.15	0.04
LAMB2_283	89.47	0
LAMB2_285	88.86	0.04
LAMB2_292	87	0.22
LAMB2_310	89.68	0.09
LAMB2_312	87.62	0.27
LAMB2_321	89.09	0
LAMB2_324	88.34	0.08
LAMB2_344	87.69	0.04
LAMB2_347	86.02	0.02
LAMB2_349	87.25	0
LAMB2_356	88.35	0
LAMB2_374	89.41	0.07
LAMB2_377	86.48	0.13
LAMB2_386	87.1	0
LAMB2_389	85.47	0.1
LAMB2_407	87.06	0.07
LAMB2_410	82.2	0.17
LAMB2_412	83.19	0.13
LAMB2_423	79.5	0.07
LAMB2_438	81	0.03
LAMB2_440	81.96	0.21
LAMB2_449	83.55	0.01
LAMB2_452	77.93	0.21
LAMB2_467	84.07	0.03
LAMB2_470	78.22	0.16
LAMB2_472	83.67	0.31
LAMB2_484	73.36	0
LAMB2_491	81.89	0.27
LAMB2_493	82.73	0.4
LAMB2_502	89.02	0
LAMB2_505	87.62	0.1
LAMB2_519	90.01	0.02
LAMB2_522	87.61	0.03
LAMB2_524	89.54	0.17
LAMB2_534	89.83	0.12
LAMB2_541	92.09	0.03
LAMB2_543	92.84	0.27
LAMB2_552	92.14	0
LAMB2_654	85.86	0
LAMB2_682	90.52	0.03
LAMB2_749	89.61	0.04
LAMB2_765	89.4	0.03
LAMB2_783	93.43	0.01
LAMB2_785	93.36	0.13
LAMB2_795	92.51	0.12
LAMB2_802	92.75	0.02
LAMB2_804	90.04	0.26
LAMB2_813	92.35	0
LAMB2_816	87.58	0.21
LAMB2_828	89.75	0.1
LAMB2_831	85.41	0.04
LAMB2_833	85.36	0.16
LAMB2_843	84.84	0.13
LAMB2_850	88.11	0.02
LAMB2_852	83.03	0.31
LAMB2_861	88.66	0
LAMB2_864	82.19	0.17
LAMB2_874	81.37	0.24
LAMB2_877	81.62	0.27
LAMB2_879	84.51	0.07
LAMB2_886	82.6	0.08
LAMB2_893	82.38	0.1
LAMB2_896	81.48	0.27
LAMB2_905	84.46	0.04
LAMB2_908	78.58	0.23
LAMB2_924	78.48	0.17
LAMB2_927	74.62	0.14
LAMB2_929	79.99	0.01
LAMB2_943	75.78	0.16
LAMB2_954	81.57	0.15
LAMB2_956	82.73	0.36
LAMB2_965	85.38	0
LAMB2_968	86.04	0.22
LAMB2_983	86.98	0.14
LAMB2_986	82.86	0.08
LAMB2_988	86.42	0.02
LAMB2_1000	85.67	0.03
LAMB2_1007	85.3	0.11
LAMB2_1010	82.34	0.36
LAMB2_1019	86.51	0
LAMB2_1022	82.45	0.24
LAMB2_1035	80.84	0.02
LAMB2_1038	77.27	0.17
LAMB2_1040	78.24	0.11
LAMB2_1050	74.75	0.09
LAMB2_1056	73.57	0.13
LAMB2_1058	79.33	0.13
LAMB2_1065	83.4	0.04
LAMB2_1067	86.04	0.36
LAMB2_1076	86.15	0
LAMB2_1079	86.99	0.06
LAMB2_1092	89.06	0.03
LAMB2_1095	85.56	0.02
LAMB2_1097	86.51	0.13
LAMB2_1107	84.93	0.07
LAMB2_1114	86.86	0.04
LAMB2_1116	83.2	0.19
LAMB2_1125	86.1	0
LAMB2_1128	82.63	0.1
LAMB2_1140	81.85	0.1
LAMB2_1143	83.37	0.18
LAMB2_1145	83.83	0.19
LAMB2_1155	84.07	0.02
LAMB2_1162	84.77	0.05
LAMB2_1164	83.45	0.27
LAMB2_1173	86.24	0
LAMB2_1176	79.31	0.19
LAMB2_1187	81.42	0.22
LAMB2_1190	71.86	0.34
LAMB2_1193	65.87	0.65
LAMB2_1410	82.31	0.03
LAMB2_1418	66.05	0.38
LAMB2_1423	75.69	0.05
LAMB2_1428	72.64	0.05
LAMB2_1437	81.61	0.38
LAMB2_1442	78.03	0.08
LAMB2_1797	34.96	0.7
LAMB3_8	39.38	0.85
LAMB3_21	77.82	0.02
LAMB3_26	89.53	0.07
LAMB3_47	95.64	0.01
LAMB3_56	88.18	0.16
LAMB3_66	89.98	0.49
LAMB3_67	92.09	0.3
LAMB3_69	94.83	0
LAMB3_153	92.73	0.02
LAMB3_173	94.51	0.02
LAMB3_250	92.38	0.02
LAMB3_252	93.51	0
LAMB3_259	91.28	0.13
LAMB3_279	92.94	0.07
LAMB3_281	93.38	0.29
LAMB3_290	94.52	0
LAMB3_293	96.06	0.07
LAMB3_313	94.88	0.02
LAMB3_316	94.72	0.02
LAMB3_318	95.25	0.01
LAMB3_325	94.93	0.05
LAMB3_343	96.36	0.09
LAMB3_346	93.6	0.23
LAMB3_355	94.01	0.01
LAMB3_358	92.23	0.12
LAMB3_376	91.73	0.05
LAMB3_379	90.89	0.16
LAMB3_381	91.93	0.3
LAMB3_392	91.43	0.04
LAMB3_399	93.35	0.07
LAMB3_401	94.44	0.3
LAMB3_410	94.05	0
LAMB3_413	89.35	0.13
LAMB3_428	91.15	0
LAMB3_431	85.44	0.17
LAMB3_433	87.19	0.19
LAMB3_444	84.25	0
LAMB3_451	87.68	0.12
LAMB3_453	89.44	0.37
LAMB3_462	90.67	0
LAMB3_465	88.86	0.09
LAMB3_478	90.2	0.02
LAMB3_481	88.01	0.02
LAMB3_483	85.93	0.13
LAMB3_493	88.46	0.05
LAMB3_500	86.5	0
LAMB3_502	80.1	0.27
LAMB3_511	77.02	0.08
LAMB3_519	55.07	0.47
LAMB3_531	79.29	0.37
LAMB3_534	85.73	0.17
LAMB3_536	88.75	0.04
LAMB3_546	85.47	0.02
LAMB3_553	89.91	0.11
LAMB3_555	88.86	0.38
LAMB3_564	90.22	0
LAMB3_567	83.39	0.24
LAMB3_572	71.12	0.36
LAMB3_578	82.95	0.16
LAMB3_581	75.86	0.09
LAMB3_584	70.62	0.62
LAMB3_788	75.69	0.1
LAMB3_796	81.85	0.03
LAMB3_801	80.79	0.31
LAMB3_806	72.87	0.27
LAMB3_814	52.94	0.37
LAMB3_818	64.29	0.14
LAMB3_1171	48.57	0.89
LAMB4_23	76.01	0.02
LAMB4_28	86.62	0.05
LAMB4_49	93.63	0
LAMB4_58	84.7	0.11
LAMB4_69	81.99	0.32
LAMB4_72	91.99	0
LAMB4_163	89.95	0.07
LAMB4_183	91.72	0.01
LAMB4_265	91.47	0.02
LAMB4_267	90.95	0.03
LAMB4_274	89.46	0.16
LAMB4_295	91.13	0.02
LAMB4_297	90.74	0.13
LAMB4_306	91.47	0
LAMB4_309	92.21	0.08
LAMB4_329	91.16	0.04
LAMB4_332	89.86	0.02
LAMB4_334	91.72	0
LAMB4_341	91.54	0.1
LAMB4_359	92.36	0.12
LAMB4_362	90.24	0.09
LAMB4_371	90.64	0
LAMB4_374	89.12	0.03
LAMB4_392	89.83	0.03
LAMB4_395	85.1	0.12
LAMB4_397	85.55	0.13
LAMB4_408	85.45	0.07
LAMB4_423	87.08	0.04
LAMB4_425	86.15	0.22
LAMB4_434	87.62	0
LAMB4_437	83.33	0.06
LAMB4_452	85.92	0
LAMB4_455	74.36	0
LAMB4_457	72	0.02
LAMB4_468	72.01	0.11
LAMB4_475	76.28	0.04
LAMB4_477	76.64	0.27
LAMB4_486	78.14	0
LAMB4_489	79.75	0.07
LAMB4_503	78.25	0.02
LAMB4_506	82.68	0
LAMB4_508	86.13	0.09
LAMB4_518	85.2	0.08
LAMB4_525	88.67	0.02
LAMB4_527	90.43	0.22
LAMB4_536	90.58	0
LAMB4_649	66.84	0.03
LAMB4_677	83.72	0.25
LAMB4_722	70.71	0.18
LAMB4_735	86.36	0
LAMB4_751	86.92	0
LAMB4_769	87.57	0.01
LAMB4_771	87.9	0.13
LAMB4_781	86.45	0.18
LAMB4_788	86.59	0.02
LAMB4_790	85.28	0.28
LAMB4_798	86.42	0.1
LAMB4_799	86.85	0
LAMB4_802	80.88	0.02
LAMB4_814	85.62	0.07
LAMB4_817	79.25	0.02
LAMB4_819	80.76	0.16
LAMB4_829	80.03	0.03
LAMB4_836	81.86	0.02
LAMB4_838	79.49	0.1
LAMB4_847	82.2	0
LAMB4_850	77.86	0.15
LAMB4_860	76.66	0.01
LAMB4_863	58.3	0.19
LAMB4_865	57.29	0.21
LAMB4_872	64.52	0.19
LAMB4_879	59.57	0.16
LAMB4_882	45.42	0.31
LAMB4_891	59.2	0.1
LAMB4_894	54.71	0.3
LAMB4_908	64.1	0.16
LAMB4_911	73.18	0.14
LAMB4_913	72.63	0
LAMB4_927	71.06	0.01
LAMB4_938	77.83	0.06
LAMB4_940	81.54	0.3
LAMB4_949	80.19	0
LAMB4_952	80.12	0.04
LAMB4_967	79.78	0.13
LAMB4_970	79.18	0.11
LAMB4_972	81.35	0.01
LAMB4_984	79.54	0.03
LAMB4_991	80.96	0.07
LAMB4_994	82.09	0.09
LAMB4_1003	80.93	0
LAMB4_1006	81.82	0.02
LAMB4_1019	81.57	0.03
LAMB4_1022	77.05	0.04
LAMB4_1024	78.46	0.09
LAMB4_1034	71.18	0.07
LAMB4_1041	72.61	0.13
LAMB4_1043	78.03	0.13
LAMB4_1050	79.79	0.07
LAMB4_1052	81.96	0.36
LAMB4_1061	83.92	0
LAMB4_1064	83.94	0.02
LAMB4_1077	83.92	0.04
LAMB4_1080	82.51	0.03
LAMB4_1082	83.03	0.14
LAMB4_1092	82.4	0.1
LAMB4_1099	84.3	0.01
LAMB4_1101	83.18	0.16
LAMB4_1110	83.78	0
LAMB4_1113	80.08	0.16
LAMB4_1125	78.39	0.09
LAMB4_1128	80.2	0.13
LAMB4_1130	83.78	0.1
LAMB4_1140	82.24	0.04
LAMB4_1147	84.55	0.05
LAMB4_1149	83.37	0.25
LAMB4_1158	86.82	0
LAMB4_1161	83.3	0.13
LAMB4_1172	79.35	0.06
LAMB4_1175	70.35	0.28
LAMB4_1178	57.77	0.56
LAMB4_1213	53.74	0.32
LAMB4_1376	74.37	0.01
LAMB4_1384	66	0.51
LAMB4_1389	71.43	0.04
LAMB4_1394	70.57	0.06
LAMB4_1403	70.95	0.13
LAMB4_1408	73.02	0.04
LAMB4_1532	53.7	0.69
LAMB4_1759	56.28	0.76
LAMC1_32	31.69	0.92
LAMC1_40	86.98	0.02
LAMC1_50	89.72	0.04
LAMC1_69	94.12	0.04
LAMC1_77	88.73	0.02
LAMC1_89	87.11	0.39
LAMC1_92	93.62	0
LAMC1_182	93.51	0.02
LAMC1_205	94.49	0.02
LAMC1_286	92.16	0.05
LAMC1_288	93.75	0.02
LAMC1_295	90.47	0.24
LAMC1_305	93.14	0.06
LAMC1_307	92.64	0.23
LAMC1_316	93.35	0
LAMC1_319	91.81	0.05
LAMC1_339	92.33	0.01
LAMC1_342	89.01	0.03
LAMC1_344	88.4	0.01
LAMC1_351	89.76	0.08
LAMC1_367	89.77	0.06
LAMC1_370	88.18	0.06
LAMC1_379	87.17	0
LAMC1_382	85.81	0.19
LAMC1_395	86	0.02
LAMC1_398	88.65	0
LAMC1_400	89.05	0.1
LAMC1_410	87.83	0.07
LAMC1_416	89.68	0.04
LAMC1_418	89.52	0.27
LAMC1_427	90.06	0
LAMC1_430	86.39	0.02
LAMC1_442	86.1	0.11
LAMC1_445	82.9	0.2
LAMC1_447	86.01	0.24
LAMC1_456	81.71	0.04
LAMC1_463	87.42	0.04
LAMC1_465	88.61	0.24
LAMC1_474	91.06	0
LAMC1_477	90.43	0.22
LAMC1_492	90.67	0
LAMC1_495	91.1	0.16
LAMC1_497	91.94	0
LAMC1_504	90.62	0.09
LAMC1_690	92.76	0.11
LAMC1_692	90.66	0.27
LAMC1_701	92.06	0
LAMC1_704	89.13	0.08
LAMC1_721	89.63	0.07
LAMC1_724	83	0.11
LAMC1_726	87.63	0.03
LAMC1_733	86.64	0.1
LAMC1_740	86.47	0.07
LAMC1_742	85.48	0.26
LAMC1_751	87.96	0
LAMC1_754	83.98	0.2
LAMC1_770	85.24	0.04
LAMC1_773	76.9	0.1
LAMC1_775	72.46	0.13
LAMC1_781	77.55	0.11
LAMC1_792	79.57	0.08
LAMC1_795	72.47	0.33
LAMC1_804	76.21	0.04
LAMC1_807	80.55	0.03
LAMC1_825	80.39	0.21
LAMC1_828	76.27	0.1
LAMC1_830	80.53	0.04
LAMC1_842	79.73	0.01
LAMC1_849	79.38	0.06
LAMC1_852	79.05	0.09
LAMC1_861	80.07	0
LAMC1_864	77.49	0.33
LAMC1_881	79.53	0.04
LAMC1_884	69.33	0.04
LAMC1_886	72.86	0.22
LAMC1_898	67.49	0.18
LAMC1_905	74.55	0.08
LAMC1_907	77.19	0.36
LAMC1_916	81.1	0
LAMC1_919	76.38	0.17
LAMC1_932	79.94	0.07
LAMC1_935	76.64	0.04
LAMC1_937	81.04	0.16
LAMC1_947	76.32	0.04
LAMC1_954	82.89	0.04
LAMC1_956	84.36	0.3
LAMC1_965	85.09	0
LAMC1_968	84.18	0.25
LAMC1_980	85.83	0.08
LAMC1_983	86.52	0.03
LAMC1_985	87.57	0.07
LAMC1_995	84.12	0.06
LAMC1_1001	86.78	0.03
LAMC1_1003	86	0.28
LAMC1_1012	88.14	0
LAMC1_1015	81.71	0.25
LAMC1_1028	78.36	0.12
LAMC1_1031	67.56	0.17
LAMC1_1034	61.17	0.24
LAMC1_1600	51.78	0.16
LAMC2_8	40.84	0.92
LAMC2_9	39.94	0.8
LAMC2_11	37.61	0.81
LAMC2_28	74.98	0.24
LAMC2_30	86.58	0.02
LAMC2_37	85.86	0.3
LAMC2_53	88.59	0.07
LAMC2_56	88.41	0.12
LAMC2_65	88.76	0.01
LAMC2_68	87.52	0.22
LAMC2_81	88.85	0.01
LAMC2_84	90.22	0.01
LAMC2_86	92.02	0.16
LAMC2_96	88.29	0.19
LAMC2_102	92.32	0.04
LAMC2_104	92.33	0.28
LAMC2_113	92.87	0
LAMC2_116	87.96	0.25
LAMC2_128	85.4	0.09
LAMC2_139	72.26	0.16
LAMC2_141	87.92	0.19
LAMC2_150	82.39	0.33
LAMC2_155	89.21	0.13
LAMC2_157	94.09	0.24
LAMC2_166	94.04	0
LAMC2_169	95.79	0.24
LAMC2_184	94.99	0.01
LAMC2_187	94.35	0.07
LAMC2_189	93.84	0
LAMC2_196	94.73	0.15
LAMC2_309	85.62	0.56
LAMC2_382	95.68	0.07
LAMC2_384	95.24	0.29
LAMC2_393	94.24	0
LAMC2_396	91.62	0
LAMC2_413	93.04	0.07
LAMC2_416	87.09	0.18
LAMC2_418	76.83	0.16
LAMC2_424	82.02	0.04
LAMC2_431	75.09	0.46
LAMC2_442	47.29	0.82
LAMC2_445	69.01	0.21
LAMC2_459	80.43	0.34
LAMC2_462	83.95	0.13
LAMC2_464	77.62	0.11
LAMC2_470	81.87	0.09
LAMC2_481	85.25	0.07
LAMC2_484	79.77	0.29
LAMC2_493	85.73	0.08
LAMC2_496	88.71	0.06
LAMC2_514	90.87	0.16
LAMC2_517	88.48	0.19
LAMC2_519	90.73	0.04
LAMC2_531	89.68	0.03
LAMC2_538	90.72	0.05
LAMC2_541	89.33	0.23
LAMC2_550	90.61	0
LAMC2_553	87.52	0.32
LAMC2_570	87.12	0.04
LAMC2_573	79.48	0.12
LAMC2_575	75.6	0.22
LAMC2_585	73.79	0.18
LAMC2_591	79	0.07
LAMC2_593	69.82	0.36
LAMC2_602	67.95	0
LAMC2_609	36.55	0.9
LAMC2_612	42.42	0.78
LAMC2_1184	47.59	0.47
LAMC3_25	90.83	0.07
LAMC3_35	91.83	0
LAMC3_54	93.82	0.02
LAMC3_62	88.04	0.12
LAMC3_74	84.72	0.4
LAMC3_77	93.29	0
LAMC3_167	93.76	0.05
LAMC3_190	95.22	0.02
LAMC3_271	93.34	0.04
LAMC3_273	94.92	0.02
LAMC3_280	91.22	0.24
LAMC3_290	94.19	0.08
LAMC3_292	94	0.23
LAMC3_301	94.65	0
LAMC3_304	94.49	0.13
LAMC3_324	94.45	0.01
LAMC3_327	90.39	0.04
LAMC3_329	89.59	0.02
LAMC3_336	91.45	0.1
LAMC3_352	91.08	0.07
LAMC3_355	88.72	0.25
LAMC3_364	87.9	0.01
LAMC3_367	87.31	0.24
LAMC3_380	86.2	0.04
LAMC3_383	89.3	0.02
LAMC3_385	89.72	0.1
LAMC3_395	88.07	0.06
LAMC3_401	90.41	0.05
LAMC3_403	90.97	0.32
LAMC3_412	89.72	0
LAMC3_415	85.4	0.07
LAMC3_427	86.26	0.16
LAMC3_430	84.23	0.27
LAMC3_432	87	0.39
LAMC3_441	81.93	0.04
LAMC3_448	86.6	0.04
LAMC3_450	89.24	0.15
LAMC3_459	90.38	0
LAMC3_462	88.72	0.24
LAMC3_477	89.99	0.01
LAMC3_480	89.36	0.16
LAMC3_482	90.57	0
LAMC3_489	89.21	0.16
LAMC3_673	90.98	0.13
LAMC3_675	89.12	0.32
LAMC3_684	91.07	0
LAMC3_687	89.52	0.17
LAMC3_704	89.83	0.09
LAMC3_707	84.54	0.33
LAMC3_709	86.82	0.05
LAMC3_715	85.02	0.2
LAMC3_722	85.51	0.12
LAMC3_724	87.24	0.36
LAMC3_733	88.22	0
LAMC3_736	86.8	0.16
LAMC3_752	88.49	0.05
LAMC3_755	83.84	0.17
LAMC3_757	79.52	0.12
LAMC3_763	81.77	0.13
LAMC3_774	84.3	0.06
LAMC3_777	77.81	0.31
LAMC3_786	85.02	0
LAMC3_789	85.87	0.02
LAMC3_807	86.66	0.16
LAMC3_810	84.44	0.16
LAMC3_812	87.64	0.07
LAMC3_824	86.75	0.04
LAMC3_831	87.9	0.04
LAMC3_834	86.66	0.25
LAMC3_843	87.6	0
LAMC3_846	84.77	0.21
LAMC3_863	85.14	0.04
LAMC3_866	77.48	0.05
LAMC3_868	78.23	0.31
LAMC3_880	76.64	0.03
LAMC3_887	82.83	0.03
LAMC3_889	83.12	0.29
LAMC3_898	86.26	0
LAMC3_901	83.47	0.1
LAMC3_914	83.54	0.04
LAMC3_917	77.38	0.05
LAMC3_919	83.46	0.15
LAMC3_929	82.08	0.1
LAMC3_936	85.11	0.01
LAMC3_938	86.17	0.19
LAMC3_947	87.56	0
LAMC3_950	85.04	0.26
LAMC3_962	86.28	0.03
LAMC3_965	83.7	0
LAMC3_967	84.26	0.14
LAMC3_977	84.05	0.05
LAMC3_983	85.16	0.07
LAMC3_985	84.82	0.34
LAMC3_994	87	0
LAMC3_997	83.01	0.18
LAMC3_1010	80.89	0.11
LAMC3_1013	72.24	0.16
LAMC3_1016	76.45	0.66
LAMC3_1043	41.78	0.93
LAMC3_1103	58.52	0.04
LAMC3_1112	67.93	0.15
LAMC3_1571	54.06	0.73
LAMP1_25	37.95	0.84
LAMP1_41	93.95	0.08
LAMP1_80	93.56	0.22
LAMP1_155	94.52	0
LAMP1_191	91.91	0.06
LAMP1_231	96.53	0.07
LAMP1_269	95.99	0.33
LAMP1_338	94	0
LAMP1_375	87.51	0.08
LAMP2_3	33.79	0.89
LAMP2_18	37.9	0.7
LAMP2_41	94	0.09
LAMP2_79	92.45	0.24
LAMP2_153	88.29	0.07
LAMP2_189	88.27	0.09
LAMP2_232	95.25	0.1
LAMP2_265	93.59	0.14
LAMP2_331	95.41	0
LAMP2_368	89.88	0.04
LAMP3_237	97.24	0.06
LAMP3_274	98.08	0.25
LAMP3_339	97.51	0
LAMP3_376	93.93	0.09
LAMP3_395	94.21	0.52
LAMP3_408	75	0.69
LAMP5_57	96.22	0.18
LAMP5_99	96.09	0.14
LAMP5_182	97.01	0
LAMP5_225	96.06	0.01
LAMTOR1_3	65.73	0.95
LAMTOR1_4	56.59	0.95
LAMTOR2_76	96.63	0.53
LAMTOR2_92	98.3	0.02
LAMTOR3_73	97.94	0.27
LAMTOR4_51	86.45	0.24
LAMTOR5_23	98.46	0.04
LAMTOR5_33	98.24	0.21
LAMTOR5_66	98.42	0.36
LANCL1_98	96.51	0.18
LANCL1_108	97.3	0.15
LANCL1_133	98.76	0.02
LANCL1_183	97.68	0.03
LANCL1_252	98.86	0.14
LANCL1_264	98.29	0.1
LANCL1_276	98.52	0.05
LANCL1_300	98.81	0.4
LANCL1_305	98.94	0
LANCL1_322	98.75	0.02
LANCL1_349	98.87	0
LANCL1_355	98.77	0
LANCL1_363	96.41	0.18
LANCL2_49	40.45	0.9
LANCL2_100	96.64	0.08
LANCL2_121	95.54	0.72
LANCL2_149	98.03	0.09
LANCL2_169	97.77	0.73
LANCL2_174	98.53	0.06
LANCL2_187	90.27	0.42
LANCL2_220	95.57	0.47
LANCL2_248	97.85	0
LANCL2_321	98.49	0.06
LANCL2_350	98.69	0
LANCL2_367	98.63	0.02
LANCL2_394	98.57	0
LANCL2_400	98.47	0
LANCL2_408	94.5	0.19
LANCL3_6	94.26	0.08
LANCL3_23	64.93	0.42
LANCL3_61	69.05	0.1
LANCL3_103	92.95	0.02
LANCL3_154	95.43	0.08
LANCL3_157	92.36	0
LANCL3_165	90.69	0.14
LANCL3_179	98.73	0
LANCL3_202	98.44	0.01
LANCL3_274	95.67	0.32
LANCL3_294	98.58	0.07
LANCL3_320	98.45	0
LANCL3_323	98.82	0
LANCL3_340	98.47	0.01
LANCL3_400	98.69	0
LAP3_129	98.69	0
LAP3_145	98.02	0.01
LAP3_313	98.93	0.01
LAP3_335	98.88	0
LAP3_376	98.76	0.13
LAP3_445	96.97	0.17
LAP3_462	98.77	0.06
LAPTM4A_19	52.04	0.13
LAPTM4A_20	51.13	0.84
LAPTM4A_22	45.04	1
LAPTM4A_23	57.19	0.51
LAPTM4A_81	83.5	0.62
LAPTM4A_114	88.52	0.52
LAPTM4A_124	92.88	0.23
LAPTM4A_160	83.46	0.4
LAPTM4A_182	84.45	0.04
LAPTM4A_186	82.29	0.01
LAPTM4B_81	46.94	0.49
LAPTM4B_106	46.07	0.5
LAPTM4B_107	46.14	0.6
LAPTM4B_109	46.71	0.41
LAPTM4B_110	50.81	0.84
LAPTM4B_164	83.37	0.59
LAPTM4B_177	81.02	0.01
LAPTM4B_197	84.76	0.54
LAPTM4B_244	86.88	0.43
LAPTM4B_266	79.98	0.08
LAPTM4B_270	76.98	0.13
LAPTM5_12	56	0.54
LAPTM5_13	59.99	0.55
LAPTM5_14	64.93	0.25
LAPTM5_50	40.57	0.81
LAPTM5_106	77.97	0.07
LAPTM5_145	52.43	0.39
LAPTM5_152	50.94	0.36
LAPTM5_208	86.02	0.07
LAPTM5_212	87.11	0.02
LAPTM5_218	86.63	0.57
LARGE1_5	45.22	0.85
LARGE1_20	52.37	0.42
LARGE1_126	42.22	0.84
LARGE1_135	92.76	0.41
LARGE1_144	97.41	0
LARGE1_354	94.88	0.3
LARGE1_369	89.05	0.11
LARGE1_419	83.91	0.1
LARGE1_443	94.31	0.01
LARGE1_492	97.14	0.08
LARGE1_667	96.29	0.09
LARGE1_726	94.77	0.01
LARGE2_33	25.28	0.96
LARGE2_47	25.86	0.96
LARGE2_84	50.78	0.64
LARGE2_94	93.36	0.44
LARGE2_103	98.02	0
LARGE2_313	95.72	0.34
LARGE2_328	89.18	0.04
LARGE2_378	86.83	0.07
LARGE2_402	94.03	0.02
LARGE2_450	96.99	0.04
LARGE2_626	95.43	0.06
LARGE2_685	94.83	0.01
LARP1_60	32.98	0.96
LARP1_238	33.11	0.99
LARP1_502	41.17	0.82
LARP1_864	30.14	0.89
LARP1_897	96.38	0
LARP1_953	96.65	0.05
LARP1_1054	29.65	0.88
LARP1B_102	35.45	0.96
LARP1B_316	51.85	0.77
LARP1B_326	35.06	0.79
LARP1B_401	22.98	0.88
LARP1B_649	52.14	0.79
LARP1B_686	37.87	0.87
LARP1B_719	95.68	0
LARP1B_775	96.01	0.05
LARP1B_838	79.82	0.57
LARP4_65	36.93	0.77
LARP4_76	32.97	0.8
LARP4_122	95.06	0.42
LARP4_130	93.09	0.01
LARP4_199	90.09	0.02
LARP4_224	89.06	0.1
LARP4_230	92.33	0.06
LARP4_524	32.36	0.89
LARP4_534	38.19	0.85
LARP4_548	37.33	0.96
LARP4_599	38.76	0.93
LARP4_623	74.02	0.6
LARP4B_167	89.89	0.07
LARP4B_236	86.47	0.13
LARP4B_267	90.23	0.13
LARP4B_590	36.65	0.44
LARP4B_633	36.08	0.95
LARP4B_654	83.3	0.36
LARP4B_679	40.65	0.97
LARP6_258	81.93	0
LARP6_378	40.82	1
LARP6_406	28.55	0.96
LARP6_416	33.72	0.82
LARP6_490	37.07	0.94
LARP7_148	90.87	0.13
LARP7_272	25.13	0.95
LARP7_438	25.76	0.97
LARP7_493	85.82	0
LARP7_518	73.33	0.56
LARS1_70	97.94	0
LARS1_83	96.33	0.1
LARS1_84	98	0.02
LARS1_92	97.1	0
LARS1_100	87.48	0.16
LARS1_113	87.09	0.46
LARS1_248	83.64	0.01
LARS1_305	97.79	0
LARS1_326	96.92	0
LARS1_446	94.18	0.01
LARS1_522	93.24	0.04
LARS1_527	85.93	0.19
LARS1_546	98.11	0.01
LARS1_554	95.16	0.33
LARS1_573	90.03	0
LARS1_863	98.71	0
LARS1_867	98.65	0
LARS1_936	93.3	0
LARS1_1052	92.71	0.01
LARS1_1053	91.99	0.07
LARS1_1093	87.62	0.05
LARS2_36	35.48	0.79
LARS2_167	91.46	0.16
LARS2_177	95.75	0.03
LARS2_225	92.01	0.18
LARS2_276	96.4	0.07
LARS2_279	97.4	0
LARS2_341	96.33	0.07
LARS2_464	97.75	0.06
LARS2_467	96.83	0.24
LARS2_504	97	0.16
LARS2_506	98	0
LARS2_509	97.19	0.44
LARS2_578	98.38	0
LARS2_782	98.58	0
LARS2_811	94	0.07
LARS2_850	93.06	0.3
LAS1L_27	26.12	0.93
LAS1L_60	90.35	0.33
LAS1L_97	93.72	0.06
LAS1L_140	74.06	0.42
LAS1L_169	94.17	0
LAS1L_173	94.83	0.01
LAS1L_186	77.51	0.38
LAS1L_256	68.26	0.43
LAS1L_306	95.21	0.49
LAS1L_316	92.22	0.86
LAS1L_456	71.31	0.63
LAS1L_469	90	0
LAS1L_474	87.68	0.07
LAS1L_504	81.29	0.04
LAS1L_690	28.04	0.8
LAS1L_699	24.22	0.99
LAS1L_706	24.62	0.87
LAS2_11	50.99	0.9
LAS2_24	49.84	0.71
LAS2_86	37.15	0.84
LAS2_110	37.86	0.99
LAS2_155	42.26	1
LAS2_196	50.55	0.9
LAS2_214	49.31	0.82
LAS2_229	41.51	0.86
LAS2_283	41.37	0.96
LASP1_5	94.53	0.03
LASP1_8	93.78	0.39
LASP1_20	86.8	0.05
LASP1_29	93	0.17
LASP1_32	93.93	0
LASP1_35	93.52	0.42
LASP1_53	93.27	0.05
LAT_9	86.12	0.53
LAT_26	90.49	0.47
LAT_29	84.17	0.55
LAT_146	42.36	1
LAT2_25	85.86	0.56
LAT2_28	76.72	0.75
LAT2_142	68.08	0.89
LAT2_160	37.12	0.93
LAT2_179	43.82	0.93
LATS1_686	85.56	0.5
LATS1_720	94.73	0.03
LATS1_814	95.3	0.13
LATS1_850	63.73	0.02
LATS1_885	43.91	0.5
LATS1_887	39.21	0.53
LATS1_905	54.92	0.56
LATS1_931	92.64	0.02
LATS1_989	96.82	0
LATS2_112	80.99	0.07
LATS2_400	32.9	0.77
LATS2_513	30.57	0.92
LATS2_537	38.02	0.9
LATS2_637	90.04	0.53
LATS2_683	95.22	0.02
LATS2_686	96.43	0.19
LATS2_813	68.36	0.01
LATS2_848	43.18	0.5
LATS2_850	43.28	0.5
LATS2_868	50.09	0.56
LATS2_894	92.46	0.02
LATS2_952	97.22	0
LATS2_953	96.31	0.11
LATS2_1055	31.95	0.68
LATS2_1083	29.64	0.93
LAX1_56	94.78	0.46
LAX1_164	33.88	0.95
LAX1_173	36.94	0.8
LAX1_182	41.05	0.96
LAX1_235	48.85	1
LAX1_241	34.28	0.81
LAX1_290	35.65	0.78
LAX1_291	38.66	0.9
LAX1_334	29.71	0.92
LAYN_41	88.42	0.14
LAYN_49	93.98	0.08
LAYN_71	97.16	0
LAYN_121	88.64	0.18
LAYN_145	85.83	0.36
LAYN_150	97.69	0
LAYN_176	97.65	0.22
LAYN_184	97.19	0.01
LAYN_254	94.06	0.49
LAYN_259	88.85	0.35
LAYN_318	33.15	0.95
LAYN_329	39.68	0.89
LBH_9	58.65	0.41
LBH_54	61.62	0.85
LBH_55	59.08	0.42
LBH_95	43.1	0.79
LBHD1_57	37.88	0.99
LBHD1_162	43.74	1
LBHD1_170	43.35	0.84
LBHD1_177	35.57	0.9
LBHD1_188	41.35	0.93
LBHD1_232	51.39	0.9
LBHD1_250	52.75	0.76
LBHD1_252	57.02	0.72
LBHD1_271	47.47	0.91
LBP_86	96.2	0.04
LBP_159	98.23	0.22
LBP_198	98.26	0.1
LBR_233	90.14	0
LBR_337	96.58	0
LBR_387	94.62	0
LBR_496	97.51	0.48
LBR_562	94.63	0.01
LBR_591	87.89	0.11
LBR_603	93.46	0.18
LBX1_54	45.88	0.93
LBX1_86	84.57	0.41
LBX1_225	46.75	1
LBX1_268	49.23	0.81
LBX2_46	87.22	0.36
LBX2_163	75.63	0.71
LBX2_177	45.29	0.84
LCA5_321	44.55	0.84
LCA5_329	45.08	0.9
LCA5_353	39.34	0.95
LCA5L_29	43.29	1
LCA5L_56	38.9	0.78
LCA5L_58	44.95	0.9
LCA5L_73	45.4	0.85
LCA5L_75	42.71	0.84
LCA5L_289	96.67	0.47
LCA5L_412	38.11	0.94
LCAT_55	90.91	0.33
LCAT_74	92.39	0.07
LCAT_98	90.73	0.11
LCAT_208	98.74	0
LCAT_337	98.76	0.01
LCAT_380	98.29	0
LCE1A_3	65.14	0.75
LCE1A_10	68.64	0.84
LCE1A_16	69.34	0.95
LCE1A_20	59.2	0.87
LCE1A_24	55.33	0.85
LCE1A_29	50.38	0.8
LCE1A_33	47.12	0.87
LCE1A_37	37.15	0.82
LCE1A_43	38.23	0.79
LCE1A_44	44.78	0.96
LCE1A_51	43.18	0.82
LCE1A_52	51.71	0.96
LCE1A_60	39.46	0.89
LCE1A_67	52.11	0.85
LCE1A_68	54.04	0.79
LCE1A_87	47.15	0.96
LCE1A_88	40.49	0.84
LCE1A_97	53.62	0.93
LCE1A_98	50.23	0.93
LCE1A_109	39.91	0.94
LCE1A_110	55.86	1
LCE1B_3	66.47	0.87
LCE1B_10	64.45	0.84
LCE1B_16	63.61	0.87
LCE1B_20	53.98	0.87
LCE1B_24	43.65	0.84
LCE1B_29	47.17	0.84
LCE1B_33	46.2	0.84
LCE1B_37	46.39	0.82
LCE1B_43	41.31	0.87
LCE1B_44	42.35	0.77
LCE1B_51	43.99	0.87
LCE1B_52	46.59	0.98
LCE1B_60	42.47	0.92
LCE1B_67	42.06	0.91
LCE1B_68	39.73	0.93
LCE1B_75	53.1	0.9
LCE1B_76	50.84	0.83
LCE1B_87	45.97	0.99
LCE1B_95	42.33	0.84
LCE1B_96	41.17	0.87
LCE1B_105	48.92	0.93
LCE1B_106	49.57	0.98
LCE1B_117	51.99	0.99
LCE1B_118	56.82	1
LCE1C_3	63.61	0.79
LCE1C_10	70.31	0.84
LCE1C_16	68.27	0.93
LCE1C_20	61.3	0.87
LCE1C_24	56.96	0.87
LCE1C_29	51.84	0.87
LCE1C_33	55.78	0.9
LCE1C_37	45.28	0.82
LCE1C_43	38.75	0.86
LCE1C_44	42.72	0.88
LCE1C_51	43.16	0.82
LCE1C_52	49.11	0.98
LCE1C_60	43.68	0.93
LCE1C_67	40.76	0.91
LCE1C_68	39.52	0.95
LCE1C_75	51.98	0.94
LCE1C_76	54.55	0.77
LCE1C_87	46.71	0.87
LCE1C_95	41.3	0.96
LCE1C_96	41.38	0.98
LCE1C_105	49.31	0.87
LCE1C_106	46.06	0.99
LCE1C_117	53.74	0.96
LCE1C_118	56.53	1
LCE1D_3	67.37	0.9
LCE1D_10	72.47	0.84
LCE1D_16	66.11	0.95
LCE1D_20	53.04	0.91
LCE1D_24	49.71	0.96
LCE1D_29	50.38	0.87
LCE1D_33	45.99	0.9
LCE1D_39	39.62	0.85
LCE1D_40	41.93	0.9
LCE1D_47	38.62	0.91
LCE1D_48	49.44	0.57
LCE1D_56	42.86	0.95
LCE1D_63	43.62	0.85
LCE1D_64	41.73	0.97
LCE1D_71	50.15	0.97
LCE1D_72	53.83	0.77
LCE1D_91	45.07	0.83
LCE1D_92	45.18	0.82
LCE1D_101	51.36	0.62
LCE1D_102	54.87	0.93
LCE1D_113	40.72	0.95
LCE1D_114	55.9	1
LCE1E_3	64.63	0.76
LCE1E_10	69.66	0.82
LCE1E_16	67.68	0.94
LCE1E_20	59.98	0.82
LCE1E_24	55.19	0.88
LCE1E_29	55.45	0.84
LCE1E_33	52.22	0.93
LCE1E_37	46.59	0.87
LCE1E_43	40.21	0.73
LCE1E_44	41.71	0.9
LCE1E_51	42.08	0.79
LCE1E_52	44.17	0.9
LCE1E_60	41.87	0.99
LCE1E_67	41.13	0.89
LCE1E_68	40.09	0.96
LCE1E_75	49.58	0.77
LCE1E_76	49.8	0.87
LCE1E_95	43.9	0.93
LCE1E_96	42.97	0.96
LCE1E_105	51.97	0.94
LCE1E_106	50	1
LCE1E_117	45.35	0.96
LCE1E_118	54.55	1
LCE1F_3	67.08	0.96
LCE1F_10	69.02	0.84
LCE1F_16	66.33	0.93
LCE1F_20	58.4	0.86
LCE1F_24	54.84	0.89
LCE1F_29	47.66	0.9
LCE1F_33	50.11	0.87
LCE1F_37	38	0.81
LCE1F_43	37.42	0.89
LCE1F_44	36.77	0.87
LCE1F_51	42.67	0.9
LCE1F_52	48.37	0.76
LCE1F_59	41.23	0.79
LCE1F_60	43.3	0.82
LCE1F_67	43.35	0.9
LCE1F_68	42.76	0.94
LCE1F_75	53.18	0.99
LCE1F_76	53.17	0.82
LCE1F_95	43.58	0.91
LCE1F_96	41.48	0.82
LCE1F_105	48.42	0.93
LCE1F_106	51.61	0.99
LCE1F_117	46.1	0.99
LCE1F_118	57.07	1
LCE2A_3	66.2	0.77
LCE2A_10	62.33	0.62
LCE2A_16	73.59	0.87
LCE2A_20	52.5	0.8
LCE2A_24	43.26	0.89
LCE2A_28	45.17	0.95
LCE2A_32	42.79	0.84
LCE2A_36	51.61	0.88
LCE2A_43	43.96	0.87
LCE2A_44	52.1	0.89
LCE2A_51	49.5	0.73
LCE2A_52	52.27	0.92
LCE2A_59	43.92	0.86
LCE2A_60	42.24	0.84
LCE2A_67	53.71	0.86
LCE2A_68	54.45	0.8
LCE2A_87	41.37	0.95
LCE2A_88	38.42	0.75
LCE2A_90	41.71	0.86
LCE2A_98	52.24	0.78
LCE2A_99	49.77	0.95
LCE2A_105	44.18	0.94
LCE2A_106	46.97	1
LCE2B_3	70.11	0.93
LCE2B_10	60.01	0.66
LCE2B_16	71.56	0.86
LCE2B_20	51.69	0.82
LCE2B_24	47.58	0.84
LCE2B_28	45.66	0.87
LCE2B_32	44.71	0.97
LCE2B_36	37.46	0.88
LCE2B_40	42.7	0.84
LCE2B_47	42.48	0.7
LCE2B_48	47.51	1
LCE2B_55	48.71	0.92
LCE2B_56	56.96	1
LCE2B_63	39.86	0.91
LCE2B_64	43.61	0.88
LCE2B_71	51.66	0.95
LCE2B_72	57.79	0.74
LCE2B_91	35.65	0.85
LCE2B_92	36.48	0.9
LCE2B_102	46.37	0.84
LCE2B_103	52.58	0.79
LCE2B_109	38.13	0.91
LCE2B_110	49.3	1
LCE2C_3	71.84	0.99
LCE2C_10	62.95	0.9
LCE2C_16	59.14	0.9
LCE2C_20	49.64	0.82
LCE2C_24	44.16	0.84
LCE2C_28	44.47	0.81
LCE2C_32	40.42	0.79
LCE2C_36	36	0.88
LCE2C_40	40.02	0.84
LCE2C_47	44.51	0.76
LCE2C_48	45.1	0.99
LCE2C_55	49.57	0.95
LCE2C_56	49.7	0.93
LCE2C_63	46.29	0.93
LCE2C_64	47.4	0.79
LCE2C_71	52.38	0.87
LCE2C_91	35.73	0.79
LCE2C_92	36.86	0.85
LCE2C_102	46.76	0.9
LCE2C_103	53.43	0.9
LCE2C_109	40.06	0.9
LCE2C_110	51.98	1
LCE2D_3	69.42	0.98
LCE2D_10	61.16	0.76
LCE2D_16	70.2	0.86
LCE2D_20	52.8	0.82
LCE2D_24	48.98	0.82
LCE2D_28	46.56	0.82
LCE2D_32	41.4	0.9
LCE2D_36	42.46	0.89
LCE2D_40	40.67	0.9
LCE2D_47	45.58	0.96
LCE2D_48	47.85	0.81
LCE2D_55	49.34	0.84
LCE2D_56	55.53	1
LCE2D_63	42.59	0.94
LCE2D_64	46.49	0.9
LCE2D_71	53	0.9
LCE2D_72	58	0.78
LCE2D_91	37.04	0.8
LCE2D_92	35.97	0.8
LCE2D_102	44.63	0.87
LCE2D_103	52.62	0.87
LCE2D_109	37.22	0.98
LCE2D_110	52.97	1
LCE3A_3	66.35	1
LCE3A_10	72.83	0.89
LCE3A_16	58.05	0.85
LCE3A_24	51.28	0.96
LCE3A_32	59.77	0.82
LCE3A_39	56.36	1
LCE3A_47	51.68	0.99
LCE3A_48	53.9	0.64
LCE3A_54	50.35	0.88
LCE3A_60	46.55	0.75
LCE3A_62	49.25	0.79
LCE3A_68	41.58	0.9
LCE3A_81	60.88	0.79
LCE3A_88	44.62	0.98
LCE3A_89	61.6	1
LCE3B_3	70.92	0.9
LCE3B_10	73.08	0.82
LCE3B_16	79.05	0.87
LCE3B_21	72.67	0.79
LCE3B_29	55.4	0.99
LCE3B_36	43.88	0.83
LCE3B_37	49.49	0.78
LCE3B_43	46.22	0.96
LCE3B_44	42	0.92
LCE3B_53	46.85	0.82
LCE3B_54	53.43	0.83
LCE3B_60	45.52	0.62
LCE3B_61	50.76	0.92
LCE3B_66	51.45	0.81
LCE3B_74	45.66	0.81
LCE3B_87	51.98	0.52
LCE3B_94	41.99	0.94
LCE3B_95	58.92	1
LCE3C_3	66.55	0.91
LCE3C_10	75.13	0.84
LCE3C_16	78.05	0.84
LCE3C_21	66.46	0.78
LCE3C_29	57.3	0.84
LCE3C_37	50.05	0.97
LCE3C_44	47.86	1
LCE3C_52	56.41	0.66
LCE3C_53	51.67	0.73
LCE3C_65	50.16	0.75
LCE3C_73	40.37	0.72
LCE3C_85	53	0.94
LCE3C_93	43.48	0.93
LCE3C_94	55.16	1
LCE3D_3	67.27	0.9
LCE3D_10	75.66	0.84
LCE3D_16	81.81	0.86
LCE3D_21	71.47	0.78
LCE3D_29	57.63	0.84
LCE3D_37	52.31	0.87
LCE3D_44	50.46	1
LCE3D_52	47.26	0.96
LCE3D_63	54.21	0.69
LCE3D_71	47.48	0.67
LCE3D_84	57.46	0.93
LCE3D_91	48.52	0.87
LCE3D_92	57.38	1
LCE3E_3	68.15	0.98
LCE3E_10	75.91	0.86
LCE3E_16	81.28	0.84
LCE3E_21	73.47	0.79
LCE3E_29	55.51	0.84
LCE3E_37	56.8	0.81
LCE3E_44	49.55	1
LCE3E_52	46.43	0.95
LCE3E_63	51.75	0.69
LCE3E_71	42.17	0.89
LCE3E_84	52.16	0.84
LCE3E_85	58.34	0.93
LCE3E_91	49.43	0.96
LCE3E_92	64.68	1
LCE4A_3	67.1	0.93
LCE4A_10	70.05	0.78
LCE4A_16	74.17	0.83
LCE4A_25	48.94	0.76
LCE4A_29	45.69	0.92
LCE4A_33	40.02	0.95
LCE4A_40	39.75	0.79
LCE4A_41	45.47	0.93
LCE4A_48	50.96	0.93
LCE4A_50	44.01	0.97
LCE4A_51	44.53	0.88
LCE4A_58	51.71	0.78
LCE4A_59	52.01	0.72
LCE4A_70	49.18	0.97
LCE4A_78	41.61	0.98
LCE4A_92	43.88	0.94
LCE4A_93	45.6	0.89
LCE4A_98	45.46	0.9
LCE4A_99	47.49	1
LCE5A_3	66.95	0.87
LCE5A_10	63.97	0.92
LCE5A_16	65.14	0.99
LCE5A_20	52.68	0.86
LCE5A_24	54.5	0.87
LCE5A_28	46.87	0.86
LCE5A_32	39.93	0.9
LCE5A_36	47.73	0.83
LCE5A_40	38.91	0.83
LCE5A_44	47.58	0.79
LCE5A_51	45.54	0.64
LCE5A_52	44.87	0.88
LCE5A_59	43.55	0.81
LCE5A_60	43.16	1
LCE5A_67	51.56	0.81
LCE5A_68	56.84	0.95
LCE5A_87	43.57	0.55
LCE5A_88	47.38	0.68
LCE5A_101	50.56	0.79
LCE5A_102	46.87	0.93
LCE5A_110	44.93	0.88
LCE5A_111	41.25	0.77
LCE5A_117	36.5	0.92
LCE5A_118	48.06	1
LCE6A_17	71.22	0.9
LCE6A_26	64.49	0.93
LCE6A_34	52.9	1
LCE6A_42	55.63	0.87
LCE6A_63	58.91	0.87
LCE6A_72	48.77	0.8
LCE6A_77	44.64	0.78
LCK_3	29.28	0.99
LCK_5	29.13	0.84
LCK_20	69.02	0.36
LCK_23	77.03	0.59
LCK_217	93.8	0.29
LCK_224	96.35	0.03
LCK_378	97.89	0
LCK_465	93.6	0.02
LCK_476	98.81	0
LCLAT1_25	40.18	0.47
LCLAT1_135	94.88	0
LCLAT1_148	97.96	0.1
LCLAT1_190	96.52	0.06
LCLAT1_304	98.59	0
LCLAT1_336	85.77	0.39
LCLAT1_361	98.02	0.47
LCLAT1_398	95.93	0.07
LCMT1_13	30.29	0.93
LCMT1_14	32.02	0.84
LCMT1_19	59.77	0.51
LCMT1_30	95.62	0.12
LCMT1_36	97.58	0.03
LCMT1_90	98.37	0.23
LCMT1_92	98.81	0
LCMT1_136	96.75	0.49
LCMT1_185	97.71	0.01
LCMT1_199	97.54	0.08
LCMT1_250	87.94	0.03
LCMT1_258	97.67	0
LCMT1_316	98.82	0
LCMT1_318	98.82	0
LCMT2_66	97.22	0
LCMT2_133	97.28	0.21
LCMT2_149	97.61	0.08
LCMT2_156	98.31	0.04
LCMT2_266	95.28	0.1
LCMT2_277	94.17	0.22
LCMT2_303	97.95	0
LCMT2_384	93.97	0.26
LCMT2_396	63.59	0.84
LCMT2_408	66.09	0.22
LCMT2_478	89.97	0.34
LCMT2_479	95.18	0.04
LCMT2_489	95.05	0.06
LCMT2_540	97.37	0.13
LCMT2_570	90.89	0.44
LCMT2_663	94.3	0
LCN1_79	95.06	0.36
LCN1_119	95.08	0.27
LCN1_171	92.76	0.23
LCN10_90	30.93	1
LCN10_163	92.92	0
LCN12_5	68.77	0.15
LCN12_88	87.35	0.45
LCN12_165	95.84	0.24
LCN12_192	65.03	0.56
LCN15_46	98.45	0.05
LCN15_83	94.58	0.24
LCN15_176	84.59	0.16
LCN2_96	96.23	0.4
LCN2_107	95.12	0.93
LCN2_195	91.95	0.22
LCN6_81	87.55	0.62
LCN8_31	77.43	0.46
LCN8_79	93.88	0.4
LCN8_166	92.52	0.02
LCN9_83	91.31	0.53
LCN9_90	96.39	0.03
LCN9_142	89.8	0.17
LCN9_161	72.44	0.73
LCNL1_46	82.16	0.28
LCNL1_124	69.19	0.2
LCNL1_141	71.2	0
LCNL1_151	46.84	0.2
LCOR_92	37.67	0.98
LCOR_104	30.81	0.89
LCORL_24	66.89	0.31
LCORL_29	82.21	0.17
LCORL_50	75.69	0.65
LCORL_75	52.08	0.63
LCORL_89	74.28	0.42
LCORL_92	81.58	0.54
LCORL_102	36.58	0.94
LCORL_130	75.44	0.49
LCORL_149	61.55	0.27
LCORL_193	36.05	0.89
LCORL_249	37.35	0.78
LCORL_343	59.45	0.62
LCORL_466	27.55	0.92
LCORL_488	30.18	0.86
LCORL_595	43.15	0.84
LCP1_42	58.48	0.71
LCP1_101	42.18	0.37
LCP1_140	96.85	0
LCP1_164	98.79	0
LCP1_206	95.84	0
LCP1_283	95.12	0.22
LCP1_336	98.08	0.23
LCP1_346	94.93	0
LCP1_460	98.79	0
LCP1_618	94.57	0.2
LCP2_32	89.18	0
LCP2_524	92.88	0.05
LCT_17	31.11	0.13
LCT_64	79.33	0.04
LCT_112	89.08	0.1
LCT_254	60.86	0.21
LCT_286	57.27	0.04
LCT_322	62.52	0.26
LCT_332	62.27	0.06
LCT_444	80.31	0.46
LCT_526	98.17	0
LCT_656	85.74	0.1
LCT_699	83.15	0.52
LCT_953	96.6	0
LCT_1049	98.66	0
LCT_1205	98.57	0.01
LCT_1426	96.9	0
LCT_1837	95.94	0.04
LCT_1850	87.29	0.17
LCT_1896	75.23	0.51
LCT_1906	52.58	0.64
LCTL_87	98.39	0
LCTL_185	98.92	0
LCTL_262	98.3	0.01
LCTL_286	98.06	0.03
LCTL_420	67.42	0.57
LCTL_424	91.38	0.2
LCTL_520	87.71	0.02
LCTL_548	90.81	0.53
LCTL_551	92.58	0.53
LDAH_18	91.61	0.04
LDAH_28	93.87	0.01
LDAH_184	93.21	0.2
LDAH_201	88.92	0.19
LDAH_233	93.91	0
LDAH_261	96.4	0.83
LDAH_274	96.49	0
LDAH_294	91.82	0.04
LDB1_5	35.72	0.91
LDB1_7	35.48	0.91
LDB1_10	31.42	1
LDB1_85	95.55	0.16
LDB1_109	91.24	0.64
LDB1_159	97.8	0
LDB1_177	98.15	0.14
LDB1_233	95.01	0.18
LDB1_246	91.32	0
LDB1_269	91.83	0
LDB1_273	90.04	0.03
LDB2_70	91.94	0.57
LDB2_120	97.07	0
LDB2_123	97.66	0
LDB2_138	97.7	0.15
LDB2_207	90.17	0.04
LDB2_230	88.78	0.01
LDB2_234	87.33	0.07
LDB3_308	27.79	0.77
LDB3_551	91.73	0.01
LDB3_554	92.29	0.29
LDB3_577	93.73	0
LDB3_580	94.28	0.36
LDB3_588	85.1	0.36
LDB3_598	92.31	0.02
LDB3_601	93.18	0.08
LDB3_610	95.08	0
LDB3_613	94.98	0.4
LDB3_633	93.11	0.16
LDB3_636	94.94	0
LDB3_639	94.46	0.28
LDB3_657	93.4	0.17
LDB3_669	91.39	0
LDB3_672	90.29	0.31
LDB3_694	92.89	0.18
LDB3_697	92.94	0
LDB3_700	92.88	0.35
LDB3_718	91.73	0.13
LDHA_35	98.87	0
LDHA_131	98.74	0
LDHA_163	98.61	0
LDHA_185	98.42	0
LDHA_293	98.79	0
LDHAL6A_35	98.36	0
LDHAL6A_131	98.27	0.01
LDHAL6A_163	98.69	0
LDHAL6A_185	98.67	0
LDHAL6A_293	98.81	0
LDHAL6A_315	97.83	0.51
LDHAL6B_23	38.42	0.98
LDHAL6B_29	40.43	0.91
LDHAL6B_84	98.7	0
LDHAL6B_128	98.19	0.29
LDHAL6B_180	98.25	0
LDHAL6B_212	98.53	0
LDHAL6B_234	98.51	0
LDHAL6B_342	98.73	0
LDHB_36	98.85	0
LDHB_132	98.56	0
LDHB_164	98.63	0
LDHB_186	98.01	0
LDHB_294	98.75	0
LDHC_21	96.19	0.24
LDHC_35	98.84	0
LDHC_131	98.42	0.01
LDHC_163	98.77	0
LDHC_185	98.73	0
LDHC_293	98.88	0
LDHD_19	38.59	0.83
LDHD_28	89.73	0.36
LDHD_63	93.89	0.31
LDHD_85	98.06	0
LDHD_106	96.53	0
LDHD_113	98.62	0
LDHD_165	97.34	0.04
LDHD_227	26.86	0.95
LDHD_274	96.86	0
LDHD_310	96.93	0.01
LDHD_318	90.75	0.27
LDHD_384	94.32	0.17
LDHD_392	97.97	0.2
LDHD_429	97.75	0
LDHD_462	97.33	0.01
LDLR_27	74.34	0.18
LDLR_34	82.23	0.03
LDLR_39	81.31	0.37
LDLR_46	67.96	0.08
LDLR_52	78.07	0.02
LDLR_63	67.23	0.02
LDLR_68	67.28	0.22
LDLR_75	75.58	0.05
LDLR_82	74.3	0.27
LDLR_89	75.81	0.16
LDLR_95	77.66	0
LDLR_104	72.07	0.27
LDLR_109	71.86	0.17
LDLR_116	82.42	0
LDLR_121	81.4	0.04
LDLR_128	77.24	0.36
LDLR_134	81.83	0
LDLR_143	75.84	0.35
LDLR_148	67.49	0.28
LDLR_155	82.4	0.02
LDLR_160	78.62	0.19
LDLR_167	80.03	0.27
LDLR_173	81.64	0.04
LDLR_184	73.29	0.04
LDLR_197	71.19	0.11
LDLR_204	81.86	0
LDLR_209	76.49	0.33
LDLR_216	79.3	0.2
LDLR_222	80.45	0.04
LDLR_231	75.27	0.32
LDLR_236	69.19	0.15
LDLR_243	82.42	0.02
LDLR_248	78.63	0.3
LDLR_255	76.7	0.43
LDLR_261	82.16	0.02
LDLR_270	70.37	0.16
LDLR_276	63.57	0.23
LDLR_284	79.55	0.01
LDLR_289	81.21	0.51
LDLR_296	82.96	0.24
LDLR_302	82.07	0
LDLR_313	82.17	0.29
LDLR_318	87.13	0.18
LDLR_325	87.57	0.07
LDLR_329	89.64	0.15
LDLR_338	89.58	0.07
LDLR_340	88.8	0.23
LDLR_352	87.48	0.14
LDLR_358	84.32	0.26
LDLR_364	79.39	0.08
LDLR_368	84.54	0.24
LDLR_377	83.64	0.19
LDLR_379	85.04	0.25
LDLR_392	85.08	0
LDLR_452	94.49	0.03
LDLR_667	90.94	0.04
LDLR_677	93.63	0.07
LDLR_681	95.38	0.03
LDLR_696	94.99	0.1
LDLR_698	94.88	0.03
LDLR_711	93.42	0.08
LDLR_803	91.81	0.56
LDLR_839	24.7	0.9
LDLRAD1_31	48.77	0.94
LDLRAD1_32	57.2	0.78
LDLRAD1_38	71.56	0.55
LDLRAD1_65	51.68	0.84
LDLRAD1_72	97.8	0.16
LDLRAD1_83	96.04	0
LDLRAD1_89	97.7	0.31
LDLRAD1_96	97.79	0.22
LDLRAD1_102	96.33	0.04
LDLRAD1_113	96.28	0.24
LDLRAD1_128	96.79	0.06
LDLRAD1_141	94.76	0.19
LDLRAD1_147	96.58	0.12
LDLRAD1_150	94.93	0.09
LDLRAD1_160	93.25	0.28
LDLRAD1_163	90.86	0.24
LDLRAD1_170	91.85	0.03
LDLRAD1_178	93.5	0.07
LDLRAD1_180	92.77	0.17
LDLRAD1_186	94.07	0.3
LDLRAD1_193	94.86	0
LDLRAD1_202	89.01	0.24
LDLRAD2_4	42.87	0.93
LDLRAD2_5	46.04	0.71
LDLRAD2_35	96.77	0.41
LDLRAD2_64	97.03	0.03
LDLRAD2_107	92.19	0.07
LDLRAD2_131	96.36	0.32
LDLRAD2_173	96.88	0.13
LDLRAD2_179	97.99	0.03
LDLRAD2_184	98.4	0
LDLRAD2_191	95.97	0.36
LDLRAD2_199	97.87	0
LDLRAD2_213	93.88	0.31
LDLRAD3_8	46.81	0.82
LDLRAD3_29	62.32	0.16
LDLRAD3_37	85.49	0
LDLRAD3_42	84.54	0.39
LDLRAD3_49	77.11	0.16
LDLRAD3_55	85.97	0.02
LDLRAD3_64	71.17	0.19
LDLRAD3_71	69.24	0.18
LDLRAD3_78	84.29	0.02
LDLRAD3_84	81.92	0.4
LDLRAD3_91	76.61	0
LDLRAD3_97	85.42	0.02
LDLRAD3_106	69.52	0.22
LDLRAD3_113	60.45	0.05
LDLRAD3_120	83.02	0
LDLRAD3_125	79.81	0.33
LDLRAD3_132	86.72	0.43
LDLRAD3_138	85.04	0
LDLRAD3_147	80.97	0.29
LDLRAD3_229	43.34	0.89
LDLRAD4_15	84.07	0.4
LDLRAD4_19	89.39	0.05
LDLRAD4_24	87.77	0.24
LDLRAD4_32	86.43	0.39
LDLRAD4_38	86.61	0.04
LDLRAD4_47	79.3	0.3
LDLRAD4_84	94.09	0.56
LDLRAD4_115	40.26	0.84
LDLRAD4_187	51.25	0.78
LDLRAD4_229	58.69	0.78
LDLRAD4_242	45.81	0.84
LDLRAP1_119	95.95	0.02
LDLRAP1_143	97.76	0.01
LDLRAP1_148	97.5	0.05
LDLRAP1_199	47.39	1
LDLRAP1_286	45.53	0.62
LDOC1_35	95.73	0.56
LDOC1_49	77.63	0.38
LDOC1_83	90.42	0.76
LDOC1_128	96.38	0.44
LEAP2_7	91.44	0.56
LEAP2_54	89.96	0.04
LEAP2_60	87.81	0
LEAP2_65	89.91	0.22
LEAP2_70	89.08	0.03
LECT2_25	98.79	0.03
LECT2_36	98.2	0.56
LECT2_41	98.1	0.21
LECT2_60	98.81	0.03
LECT2_99	98.81	0.33
LECT2_142	98.56	0.25
LEF1_18	39.36	0.92
LEF1_321	79.65	0.15
LEFTY1_7	42.38	0.84
LEFTY1_251	90.66	0.19
LEFTY1_263	93.56	0
LEFTY1_264	92.77	0.01
LEFTY1_293	91.47	0.14
LEFTY1_297	90.48	0.1
LEFTY1_316	91.18	0.12
LEFTY1_351	90.5	0.06
LEFTY1_353	89.12	0.04
LEFTY2_7	41.07	0.84
LEFTY2_251	88.88	0.21
LEFTY2_263	91.67	0
LEFTY2_264	90.46	0.02
LEFTY2_293	91	0.06
LEFTY2_297	88.75	0.09
LEFTY2_316	89.62	0.12
LEFTY2_351	89	0.06
LEFTY2_353	87.04	0.04
LEG1_9	58.27	0.61
LEG1_112	97.97	0.11
LEG1_121	98.14	0.27
LEG1_169	98.19	0.02
LEG1_175	98.34	0
LEG1_308	38.3	0.63
LEKR1_13	83.35	0.62
LEKR1_264	85.55	0.59
LEKR1_296	30.23	0.98
LELP1_19	69.7	0.09
LELP1_23	72.96	0.07
LELP1_27	69.06	0.12
LELP1_31	70.68	0.13
LELP1_35	72.41	0.1
LELP1_43	68.04	0.04
LELP1_47	53.05	0.16
LELP1_52	48.33	0.25
LELP1_58	34.34	0.83
LELP1_61	35.24	0.82
LELP1_69	47.47	0.84
LELP1_74	41.07	0.95
LELP1_78	46.66	0.86
LELP1_82	47.84	0.91
LELP1_86	43.23	0.82
LELP1_90	49.64	0.89
LELP1_94	45.82	0.88
LEMD1_6	77.59	0.79
LEMD1_10	86.49	0.63
LEMD1_47	50.01	0.86
LEMD1_106	45.7	0.62
LEMD1_138	55.86	0.82
LEMD2_253	68.43	0.34
LEMD2_261	79.44	0.1
LEMD2_289	78.59	0.35
LEMD2_299	83.43	0.13
LEMD2_355	85.36	0.14
LEMD2_367	82.71	0.15
LEMD2_386	85.63	0.56
LEMD3_108	33.62	0.74
LEMD3_254	29.37	0.92
LEMD3_346	34.6	0.83
LEMD3_482	89.78	0.48
LEMD3_547	78.78	0.22
LEMD3_593	73.66	0.13
LEMD3_622	83.57	0.1
LEMD3_639	90.2	0.37
LEMD3_646	95.79	0.48
LEMD3_684	80.56	0.13
LEMD3_754	38.11	0.53
LEMD3_785	95.5	0
LEMD3_814	91.52	0.02
LEMD3_833	95.24	0
LEMD3_838	95.21	0.02
LENEP_52	91.91	0.4
LENEP_53	91.15	0.54
LENEP_55	91.2	0.51
LENG8_300	71.31	0.07
LENG8_304	58.85	0.06
LENG8_450	33.24	0.85
LENG8_500	40.49	0.92
LENG8_554	66.33	0.07
LENG8_566	67.75	0.76
LENG8_584	89.18	0.56
LENG8_588	86.48	0.56
LENG8_600	88.75	0.05
LENG8_643	89.95	0.01
LENG8_695	82.22	0.13
LENG8_719	75.69	0.6
LENG8_723	67.3	0.54
LENG8_769	67.88	0
LENG8_790	64.59	0
LENG9_7	45.39	0.98
LENG9_17	48.4	1
LENG9_46	83.6	0.02
LENG9_54	85.22	0.21
LENG9_60	82.41	0.21
LENG9_127	69.93	0.24
LENG9_219	31.2	0.76
LENG9_316	49.13	0.52
LENG9_351	89.73	0.02
LENG9_412	93.94	0.02
LENG9_474	87.62	0.16
LENG9_483	94.45	0
LEO1_512	63.54	0.42
LEO1_530	60.69	0.51
LEP_7	69.86	0.56
LEP_117	88.82	0.27
LEP_167	87.94	0.55
LEPR_3	47.89	0.76
LEPR_7	55.44	0.55
LEPR_37	69.14	0.02
LEPR_89	72.89	0.1
LEPR_90	70.54	0.21
LEPR_99	42.87	0.42
LEPR_102	31.04	0.87
LEPR_131	85.51	0.01
LEPR_142	87.08	0.02
LEPR_186	84.77	0.02
LEPR_188	78.97	0.33
LEPR_193	72.9	0.13
LEPR_194	81.67	0.07
LEPR_196	87.4	0
LEPR_212	83.51	0.07
LEPR_352	92.69	0
LEPR_412	92.56	0
LEPR_413	92.23	0
LEPR_418	88.78	0.3
LEPR_436	94.92	0.04
LEPR_447	95.36	0
LEPR_473	82.7	0.27
LEPR_488	91.56	0.19
LEPR_498	94.14	0
LEPR_528	92.42	0.22
LEPR_604	79.39	0.22
LEPR_613	91.35	0
LEPR_674	76.95	0.24
LEPR_687	75.88	0.77
LEPR_753	89.33	0.05
LEPR_881	62.81	0.22
LEPR_908	29.6	0.99
LEPR_954	29.98	0.82
LEPR_1012	28.63	0.76
LEPR_1102	23.99	0.89
LEPR_1108	25.21	0.77
LEPR_1120	26.29	0.94
LEPR_1148	27.18	0.99
LEPR_1161	30.47	0.76
LEPROT_25	85.37	0.03
LEPROT_66	75.85	0.41
LEPROT_99	90.39	0.02
LEPROTL1_25	85.06	0
LEPROTL1_50	73.59	0.47
LEPROTL1_66	77.19	0.24
LEPROTL1_99	90.79	0.02
LETM1_9	36.46	0.97
LETM1_38	33.23	0.84
LETM1_47	40.18	0.97
LETM1_54	32.61	0.93
LETM1_55	37.31	0.83
LETM1_72	38.05	0.84
LETM1_79	35.53	0.9
LETM1_102	38.21	0.75
LETM1_203	85.26	0.32
LETM1_330	88.37	0
LETM1_379	89.17	0
LETM1_552	80.59	0.02
LETM2_26	33.89	0.93
LETM2_33	36.01	0.84
LETM2_47	35.4	0.96
LETM2_82	32.34	0.76
LETM2_172	82.46	0.32
LETM2_298	87.43	0
LETM2_347	89.75	0
LETMD1_7	38.36	0.83
LETMD1_138	84.52	0.29
LETMD1_218	92.75	0.02
LETMD1_238	90.9	0.07
LETMD1_307	94	0
LETMD1_322	93.83	0
LETMD1_334	94.15	0.36
LEUTX_147	53.19	0.74
LEUTX_188	47.53	0.79
LEXM_78	63.27	0.62
LEXM_142	68.21	0.8
LEXM_194	50.13	0.34
LEXM_304	71.49	0.19
LEXM_323	44.43	0.85
LEXM_343	59.49	0.24
LEXM_406	48.49	0.86
LFNG_5	62.04	0.72
LFNG_20	64.9	0.56
LFNG_168	97.43	0.07
LFNG_179	98.35	0.25
LFNG_197	98.86	0.02
LFNG_260	98.89	0.01
LFNG_291	97.11	0
LFNG_364	95.12	0
LFNG_373	95.1	0.07
LGALS1_3	59.86	0.96
LGALS1_17	95.11	0.13
LGALS1_43	98.47	0.01
LGALS1_61	98.85	0
LGALS1_89	98.12	0.09
LGALS1_131	96.14	0.45
LGALS12_19	33.04	0.91
LGALS12_82	97.31	0.23
LGALS12_84	91.73	0.61
LGALS12_87	88.91	0.9
LGALS12_109	98.66	0
LGALS12_212	95.36	0.03
LGALS12_333	94.97	0.02
LGALS13_19	98.74	0.05
LGALS13_92	98.86	0.05
LGALS13_136	97.4	0.41
LGALS13_138	95.5	0.49
LGALS14_19	98.6	0.04
LGALS14_67	98.74	0.09
LGALS14_78	98.3	0.08
LGALS14_92	98.81	0.06
LGALS16_19	98.32	0.07
LGALS16_96	97.99	0.29
LGALS2_57	98.88	0.01
LGALS2_75	97.51	0.33
LGALS3_173	98.88	0.03
LGALS3BP_49	98.01	0
LGALS3BP_62	91.73	0
LGALS3BP_93	95.86	0.13
LGALS3BP_103	95.98	0.07
LGALS3BP_113	96.5	0.14
LGALS3BP_123	86.9	0
LGALS3BP_153	90.19	0.43
LGALS3BP_170	90.88	0.09
LGALS3BP_201	90.12	0.01
LGALS3BP_226	92.17	0.07
LGALS3BP_243	92.46	0
LGALS3BP_279	93.84	0
LGALS3BP_489	83.29	0
LGALS3BP_496	83.97	0.13
LGALS3BP_526	79.01	0.03
LGALS3BP_561	69.1	0.02
LGALS4_172	32.48	0.96
LGALS4_280	93.98	0
LGALS7_39	98.21	0.16
LGALS8_75	97.95	0.16
LGALS8_78	98.84	0.02
LGALS8_273	97.94	0
LGALS9_74	98.86	0.02
LGALS9_102	96.84	0.02
LGALS9_169	30.94	0.9
LGALS9_259	98.8	0
LGALS9_312	98.68	0.01
LGALS9_316	98.66	0
LGALS9B_74	98.87	0.02
LGALS9B_102	96.33	0
LGALS9B_169	35.86	0.87
LGALS9B_260	98.8	0.02
LGALS9B_313	98.67	0
LGALS9B_317	98.65	0
LGALSL_41	97.5	0.47
LGALSL_73	98.61	0.23
LGALSL_101	98.36	0.2
LGALSL_130	98.74	0
LGI1_13	43.15	0.99
LGI1_24	44.26	0.7
LGI1_42	93.4	0.35
LGI1_46	96.66	0.11
LGI1_48	95.25	0.27
LGI1_55	97.83	0
LGI1_177	93.36	0.01
LGI1_179	88.85	0.13
LGI1_200	96.4	0
LGI1_221	79.1	0.02
LGI1_260	98.49	0
LGI1_286	98.69	0.01
LGI1_447	98.74	0
LGI2_8	38.55	1
LGI2_22	39.04	0.86
LGI2_36	85.17	0.39
LGI2_40	90.82	0.15
LGI2_42	89.05	0.29
LGI2_49	92.81	0.01
LGI2_171	92.41	0
LGI2_173	89.44	0.07
LGI2_194	94.87	0.02
LGI2_215	79.22	0.02
LGI2_254	97.71	0
LGI2_280	98.12	0.03
LGI3_23	38.21	0.9
LGI3_39	88.68	0.36
LGI3_43	94.69	0.14
LGI3_45	92.43	0.24
LGI3_52	96.2	0
LGI3_174	95.1	0
LGI3_176	92.91	0.1
LGI3_197	97.27	0.02
LGI3_218	87.74	0.02
LGI3_257	97.59	0
LGI3_283	98.16	0
LGI3_438	98.4	0.01
LGI3_517	96.41	0.2
LGI4_27	85.38	0.37
LGI4_31	93	0.15
LGI4_33	91.83	0.24
LGI4_40	95.38	0
LGI4_162	95.81	0.02
LGI4_164	94.76	0.13
LGI4_185	97.29	0.02
LGI4_206	89.88	0.1
LGI4_245	98.04	0
LGI4_271	98.41	0
LGI4_330	98.36	0.01
LGI4_346	97.85	0.13
LGI4_424	98.44	0
LGI4_520	97.64	0.01
LGMN_50	98.93	0.02
LGMN_189	98.53	0.02
LGMN_219	98.85	0
LGMN_378	95.08	0.14
LGMN_390	98.25	0.19
LGMN_412	96.13	0.09
LGMN_429	97.07	0.28
LGR4_9	39.75	0.69
LGR4_29	71.34	0.41
LGR4_33	89.56	0.12
LGR4_35	86.9	0.34
LGR4_43	94.93	0
LGR4_220	97.9	0
LGR4_339	94.45	0.02
LGR4_364	95.08	0
LGR4_470	89.76	0
LGR4_471	86.42	0.16
LGR4_476	37.44	0.71
LGR4_522	89.72	0.04
LGR4_532	85.11	0.24
LGR4_567	57.36	0.71
LGR4_618	90.76	0
LGR4_678	88.98	0.26
LGR4_693	88.7	0
LGR4_730	83.32	0.75
LGR4_757	91.97	0.33
LGR4_761	90.83	0.56
LGR4_795	92.8	0.02
LGR4_836	29.44	1
LGR4_845	29.17	1
LGR4_858	34.29	0.79
LGR4_860	37.73	0.84
LGR4_861	38.06	0.97
LGR4_872	28.74	0.84
LGR4_881	27.33	0.92
LGR4_889	28.34	0.98
LGR4_899	27.17	0.91
LGR4_926	26.11	0.99
LGR4_930	24.59	0.86
LGR5_34	86.17	0.24
LGR5_38	93	0.14
LGR5_40	92.37	0.14
LGR5_52	95.5	0.01
LGR5_157	97.77	0
LGR5_229	98.27	0
LGR5_348	96.49	0.03
LGR5_373	96.84	0.01
LGR5_479	90.91	0
LGR5_480	88.07	0.16
LGR5_485	55.32	0.39
LGR5_541	90.5	0.05
LGR5_551	87.36	0.22
LGR5_574	94.38	0.1
LGR5_637	91.22	0
LGR5_688	94.54	0.15
LGR5_712	90.33	0
LGR5_736	93.17	0.1
LGR5_749	74.24	0.67
LGR5_762	67.45	0.33
LGR5_776	87.91	0.32
LGR5_780	87.13	0.57
LGR5_814	91.98	0.02
LGR5_862	40.17	0.77
LGR5_896	29.58	0.96
LGR5_906	39.9	0.91
LGR6_13	41.36	0.66
LGR6_17	40.77	0.82
LGR6_35	80.97	0.28
LGR6_39	91.81	0.11
LGR6_41	90.95	0.22
LGR6_52	95.59	0
LGR6_348	93.01	0.03
LGR6_373	94.45	0
LGR6_479	92.61	0
LGR6_480	90.55	0.15
LGR6_485	55.21	0.41
LGR6_545	92.71	0.01
LGR6_555	90.54	0.1
LGR6_578	95.05	0.09
LGR6_615	96.33	0.09
LGR6_642	94.67	0
LGR6_667	81.58	0.04
LGR6_673	75.83	0.25
LGR6_693	97.7	0.12
LGR6_717	92.66	0
LGR6_743	95.25	0.04
LGR6_756	76.97	0.73
LGR6_769	59.41	0.43
LGR6_787	88.83	0.59
LGR6_821	92.68	0.04
LGR6_864	28.69	0.96
LGR6_904	24.73	0.92
LGR6_917	25.92	0.9
LGSN_41	22.44	0.86
LGSN_56	25.88	0.94
LGSN_118	94.39	0.45
LGSN_142	50.76	0.41
LGSN_170	98.18	0.02
LGSN_211	84.57	0.03
LGSN_309	61.72	0
LGSN_329	90.03	0.06
LGSN_357	95.82	0
LGSN_365	84.64	0.03
LGSN_391	91.8	0.09
LGSN_397	87.8	0.04
LGSN_471	96.24	0.19
LHB_29	97.7	0.15
LHB_43	90.91	0.13
LHB_46	90.97	0.18
LHB_54	95.9	0.16
LHB_58	95.38	0.19
LHB_77	96.17	0.25
LHB_92	91.93	0.22
LHB_108	97.62	0.15
LHB_110	97	0.39
LHB_113	93.77	0.32
LHB_120	92.23	0.38
LHB_130	80.4	0.14
LHCGR_30	88.67	0.27
LHCGR_34	92.94	0.09
LHCGR_36	90.49	0.12
LHCGR_44	93.31	0
LHCGR_131	98.26	0.06
LHCGR_156	97.89	0.05
LHCGR_279	89.02	0.04
LHCGR_280	85.1	0.11
LHCGR_304	46.45	0.28
LHCGR_336	46.89	0.5
LHCGR_343	89.48	0.16
LHCGR_353	79.24	0.42
LHCGR_399	93.23	0.07
LHCGR_407	96.17	0.03
LHCGR_439	94.98	0
LHCGR_514	92.58	0
LHCGR_543	86.43	0.22
LHCGR_545	87.31	0.07
LHCGR_581	80.62	0.07
LHCGR_617	80.04	0.1
LHCGR_643	78.45	0.52
LHCGR_644	79.55	0.47
LHCGR_663	37.1	0.59
LHCGR_685	30.96	0.7
LHCGR_699	30.94	1
LHFPL1_50	96.77	0.04
LHFPL1_67	95.19	0.47
LHFPL1_84	98.16	0
LHFPL1_92	98.55	0.04
LHFPL1_106	78.78	0.29
LHFPL1_107	78.9	0.59
LHFPL1_119	90.52	0.52
LHFPL1_135	97.93	0.07
LHFPL1_151	96.49	0.01
LHFPL1_163	97.17	0.06
LHFPL1_171	97.76	0.29
LHFPL1_183	94.73	0
LHFPL1_188	87.24	0.4
LHFPL1_217	79.55	0.81
LHFPL2_2	64.85	0.55
LHFPL2_8	87.35	0.44
LHFPL2_67	83.89	0.06
LHFPL2_82	80.13	0.62
LHFPL2_112	96.3	0.28
LHFPL2_123	68.48	0.45
LHFPL2_136	92.84	0.02
LHFPL2_160	86.91	0.12
LHFPL2_167	87.12	0.02
LHFPL2_179	89.4	0.07
LHFPL2_198	95.28	0
LHFPL2_226	74.37	0.77
LHFPL3_46	94.64	0.47
LHFPL3_54	95.04	0.01
LHFPL3_79	92.68	0
LHFPL3_90	90.55	0.44
LHFPL3_122	93.34	0
LHFPL3_125	86.91	0.13
LHFPL3_132	79.27	0.45
LHFPL3_141	94.58	0
LHFPL3_151	97.72	0.07
LHFPL3_156	96.48	0.04
LHFPL3_172	91.46	0.01
LHFPL3_184	93.92	0.09
LHFPL4_32	94.52	0.42
LHFPL4_65	91.56	0
LHFPL4_77	89.22	0.42
LHFPL4_109	92.43	0
LHFPL4_112	83.21	0.24
LHFPL4_119	71.68	0.53
LHFPL4_128	93.51	0
LHFPL4_138	97.84	0.04
LHFPL4_143	96.64	0.04
LHFPL4_159	92.44	0
LHFPL4_171	94.4	0.1
LHFPL4_239	37.11	0.87
LHFPL5_35	96.72	0.59
LHFPL5_68	94.54	0.05
LHFPL5_79	92.62	0.59
LHFPL5_114	89.49	0.1
LHFPL5_121	81.65	0.38
LHFPL5_130	96.11	0
LHFPL5_145	97.72	0.07
LHFPL5_161	93.45	0
LHFPL5_173	95.73	0.06
LHFPL6_7	90.22	0.74
LHFPL6_19	97.76	0.07
LHFPL6_24	97.8	0.1
LHFPL6_50	95.86	0.06
LHFPL6_68	94.16	0.5
LHFPL6_85	97.68	0
LHFPL6_93	98.36	0.04
LHFPL6_107	86.13	0.27
LHFPL6_108	86.53	0.62
LHFPL6_136	97.59	0.06
LHFPL6_152	95.94	0
LHFPL6_164	96.57	0.06
LHFPL6_172	97.47	0.34
LHFPL6_184	94.28	0.01
LHFPL6_189	89.88	0.37
LHPP_53	98.48	0
LHPP_88	98.33	0.09
LHPP_120	98.87	0
LHPP_180	98.54	0.15
LHPP_226	97.88	0.19
LHX1_4	95.69	0.01
LHX1_7	94.26	0.33
LHX1_28	94.77	0.2
LHX1_31	95.87	0
LHX1_32	94.25	0.27
LHX1_34	94.54	0.5
LHX1_36	94.86	0.4
LHX1_42	92.85	0.23
LHX1_51	92.84	0.13
LHX1_58	86.75	0.3
LHX1_63	93.41	0.01
LHX1_66	92.03	0.38
LHX1_88	94.35	0.26
LHX1_91	94.7	0
LHX1_94	93.93	0.44
LHX1_114	94.79	0.02
LHX2_53	94.34	0.01
LHX2_56	93.75	0.55
LHX2_77	93.21	0.24
LHX2_80	93.93	0
LHX2_81	92.06	0.28
LHX2_83	92.61	0.5
LHX2_93	89.9	0
LHX2_102	90.97	0.04
LHX2_115	90.93	0.01
LHX2_118	90.15	0.34
LHX2_140	93.03	0.16
LHX2_143	94.77	0
LHX2_146	94.44	0.43
LHX2_165	94.28	0.1
LHX2_246	40.93	0.84
LHX3_20	44.86	0.59
LHX3_31	93.12	0
LHX3_34	92.75	0.37
LHX3_55	91.51	0.27
LHX3_58	93.79	0.01
LHX3_61	93.44	0.42
LHX3_69	88.94	0.03
LHX3_78	90.28	0.13
LHX3_90	94.2	0
LHX3_93	93	0.36
LHX3_115	95.71	0.27
LHX3_118	97.03	0.02
LHX3_121	96.5	0.46
LHX3_141	96.89	0.03
LHX4_30	93.11	0
LHX4_33	92.68	0.36
LHX4_54	91.93	0.27
LHX4_57	93.71	0
LHX4_60	93.23	0.49
LHX4_68	89.13	0
LHX4_77	90.7	0.04
LHX4_89	94.34	0
LHX4_92	93.28	0.35
LHX4_114	95.77	0.16
LHX4_117	96.45	0.01
LHX4_120	95.76	0.42
LHX4_140	96.21	0
LHX4_249	41.51	0.83
LHX5_5	95.57	0.01
LHX5_8	94.1	0.36
LHX5_29	94.53	0.19
LHX5_32	95.93	0
LHX5_33	94.3	0.29
LHX5_35	94.77	0.43
LHX5_43	93.06	0.3
LHX5_52	93.03	0.16
LHX5_64	94.09	0.01
LHX5_67	92.68	0.36
LHX5_89	94.75	0.27
LHX5_92	95.25	0
LHX5_95	95.13	0.45
LHX5_115	95.49	0.02
LHX5_136	37.8	0.88
LHX6_8	31.15	0.9
LHX6_14	29.58	0.81
LHX6_45	30.81	0.9
LHX6_53	32.09	0.89
LHX6_70	93.73	0.02
LHX6_73	93.46	0.42
LHX6_94	92.66	0.16
LHX6_97	94.84	0
LHX6_100	95.41	0.37
LHX6_110	90.89	0
LHX6_119	92.73	0.12
LHX6_131	94.79	0.02
LHX6_134	94.45	0.32
LHX6_156	95.44	0.13
LHX6_159	95.66	0
LHX6_162	95.1	0.35
LHX6_181	95.14	0.02
LHX6_270	93.41	0.19
LHX6_327	24.78	0.9
LHX6_332	26.56	0.87
LHX8_7	51.85	0.37
LHX8_15	29.8	0.94
LHX8_47	32.36	0.84
LHX8_68	42.42	0.88
LHX8_73	86.71	0.36
LHX8_75	92.89	0
LHX8_78	92.61	0.43
LHX8_94	90.99	0.16
LHX8_99	91.77	0.13
LHX8_102	94.44	0
LHX8_105	94.2	0.42
LHX8_115	91.16	0
LHX8_124	91.72	0.09
LHX8_136	95.53	0.02
LHX8_139	94.48	0.33
LHX8_161	95.77	0.14
LHX8_164	96.57	0
LHX8_167	95.4	0.41
LHX8_186	96.37	0.04
LHX8_192	92.97	0.44
LHX8_276	91.3	0.2
LHX9_6	31.15	0.94
LHX9_13	35.11	0.77
LHX9_71	92.42	0.01
LHX9_74	91.47	0.57
LHX9_95	90.36	0.16
LHX9_98	92.23	0
LHX9_99	90.52	0.25
LHX9_101	91.05	0.53
LHX9_111	88.57	0
LHX9_120	89.44	0.03
LHX9_133	90.56	0
LHX9_136	90.03	0.32
LHX9_158	93.02	0.14
LHX9_161	94.62	0
LHX9_164	94.66	0.41
LHX9_183	94.06	0.1
LHX9_246	41.44	0.93
LIAS_5	30.84	0.92
LIAS_22	33.32	0.93
LIAS_106	82.07	0.04
LIAS_111	82.97	0.16
LIAS_117	75.39	0.08
LIAS_137	96.84	0.09
LIAS_141	96.7	0.17
LIAS_144	93.8	0.32
LIAS_211	96.65	0
LIAS_303	94.72	0
LIAT1_125	29.01	0.91
LIAT1_199	82.84	0.3
LIAT1_429	44.71	0.85
LIAT1_433	35.85	0.82
LIF_34	80.71	0.36
LIF_40	84.73	0.24
LIF_82	95.27	0.03
LIF_153	94.42	0.08
LIF_156	93.26	0.05
LIF_185	97.28	0
LIFR_7	30.11	0.86
LIFR_55	89.19	0.02
LIFR_65	89.62	0
LIFR_82	86.85	0.02
LIFR_90	87.38	0.4
LIFR_213	87.53	0
LIFR_222	94.12	0.03
LIFR_270	93.01	0
LIFR_271	92.61	0
LIFR_287	93.14	0.11
LIFR_341	94.92	0.02
LIFR_351	94.77	0
LIFR_466	94.16	0
LIFR_511	94.16	0
LIFR_575	85.22	0.01
LIFR_655	79.26	0.35
LIFR_662	85.71	0.13
LIFR_670	59.85	0.36
LIFR_704	86.66	0.04
LIFR_858	73.07	0.53
LIFR_879	28.66	0.77
LIFR_889	34.16	0.8
LIFR_903	23.82	0.96
LIFR_950	38.83	0.77
LIFR_1061	32.37	0.96
LIG1_87	26.51	0.78
LIG1_280	95.61	0.07
LIG1_434	95.05	0.06
LIG1_508	95.25	0.03
LIG1_532	94.78	0.09
LIG1_565	97.51	0
LIG1_656	97.23	0
LIG1_719	92.14	0.05
LIG1_794	96.9	0.02
LIG1_846	91.16	0.01
LIG1_895	94.13	0.56
LIG3_22	25.8	0.84
LIG3_82	26.2	0.67
LIG3_86	26.95	0.52
LIG3_94	89.33	0.02
LIG3_105	93.24	0.01
LIG3_108	91.24	0.34
LIG3_117	90.6	0.06
LIG3_142	93.21	0.07
LIG3_254	84.07	0.15
LIG3_261	92.84	0
LIG3_270	96.64	0.09
LIG3_336	94.04	0.28
LIG3_404	97.14	0
LIG3_411	97.3	0.07
LIG3_489	90.45	0
LIG3_499	93.22	0.02
LIG3_591	94.16	0
LIG3_597	96.28	0.02
LIG3_611	96.08	0.26
LIG3_715	97.14	0
LIG3_724	96.58	0
LIG3_729	94.4	0.01
LIG3_807	92.49	0.04
LIG3_929	28.73	0.76
LIG3_999	92.72	0
LIG3_1009	58.79	1
LIG4_20	98.18	0.01
LIG4_137	84.23	0.16
LIG4_225	97.5	0
LIG4_326	98.09	0
LIG4_363	95.22	0
LIG4_365	97.95	0.02
LIG4_485	98.2	0.01
LIG4_510	79.78	0.11
LIG4_540	96.04	0.14
LIG4_552	96.49	0.53
LIG4_574	94.84	0.01
LIG4_593	97.18	0.04
LIG4_665	91.76	0
LIG4_699	93.45	0
LIG4_729	92.77	0
LIG4_747	91.44	0.07
LIG4_760	81.82	0.82
LIG4_807	69.26	0.74
LIG4_855	88.69	0.41
LIG4_901	87.82	0.53
LILRA1_10	43.61	0.81
LILRA1_49	94.95	0.01
LILRA1_98	95.46	0
LILRA1_145	93.36	0
LILRA1_157	92.55	0.02
LILRA1_167	84.45	0.36
LILRA1_197	94.43	0
LILRA1_246	95.94	0
LILRA1_297	96.39	0
LILRA1_346	97.44	0
LILRA1_397	96.96	0
LILRA2_10	39.92	0.93
LILRA2_49	95.36	0
LILRA2_97	95	0
LILRA2_143	97.86	0
LILRA2_155	94.88	0.11
LILRA2_195	97.51	0
LILRA2_244	97.63	0
LILRA2_295	97.72	0
LILRA2_344	95.21	0
LILRA2_395	96.24	0
LILRA3_10	52.92	0.94
LILRA3_49	94.83	0.02
LILRA3_97	97.21	0.04
LILRA3_98	95.06	0
LILRA3_145	94.11	0
LILRA3_157	92.92	0.01
LILRA3_167	83.27	0.33
LILRA3_197	94.68	0
LILRA3_246	97	0
LILRA3_297	97.2	0.01
LILRA3_346	97.34	0
LILRA3_397	97.51	0
LILRA4_49	95.49	0.03
LILRA4_98	95.43	0.01
LILRA4_143	96.04	0
LILRA4_195	95.61	0
LILRA4_244	96.28	0
LILRA4_295	96.15	0
LILRA4_344	97.71	0
LILRA4_395	97.5	0
LILRA4_477	36.07	0.84
LILRA5_28	61.38	0.7
LILRA5_67	96.86	0
LILRA5_116	97.54	0
LILRA5_162	98.2	0
LILRA5_214	97.3	0
LILRA6_10	44.86	0.9
LILRA6_49	94.98	0
LILRA6_98	94.59	0
LILRA6_144	95.55	0
LILRA6_196	95.53	0
LILRA6_245	96.62	0
LILRA6_296	97.31	0
LILRA6_345	97.61	0
LILRA6_396	97.16	0
LILRB1_10	47.82	0.76
LILRB1_49	94.87	0.02
LILRB1_98	95.29	0
LILRB1_145	94.35	0
LILRB1_157	93.67	0.01
LILRB1_167	86.42	0.33
LILRB1_197	95.14	0
LILRB1_246	96.06	0
LILRB1_297	97.1	0
LILRB1_346	98.04	0
LILRB1_397	97.64	0
LILRB2_10	52.1	0.67
LILRB2_49	95.41	0.02
LILRB2_98	94.49	0
LILRB2_144	93.37	0
LILRB2_156	92.12	0.02
LILRB2_166	82.77	0.13
LILRB2_196	93.98	0
LILRB2_245	96.66	0
LILRB2_296	96.56	0
LILRB2_306	91.11	0.04
LILRB2_345	97.86	0
LILRB2_396	97.5	0
LILRB3_10	51.5	0.71
LILRB3_49	93.83	0
LILRB3_98	93.32	0
LILRB3_144	95.28	0
LILRB3_196	95.68	0
LILRB3_245	96.56	0
LILRB3_296	97.32	0
LILRB3_345	97.37	0
LILRB3_396	97.15	0
LILRB5_10	37.54	0.95
LILRB5_20	31.94	0.8
LILRB5_49	95.95	0
LILRB5_98	95.65	0
LILRB5_144	92.98	0
LILRB5_189	84.58	0.3
LILRB5_195	94.3	0
LILRB5_244	96.72	0
LILRB5_295	97.39	0
LILRB5_344	97.36	0
LILRB5_366	94.82	0.48
LILRB5_395	97.24	0
LIM2_11	97.42	0.08
LIM2_46	91.73	0.01
LIM2_51	91.73	0.53
LIM2_74	97.83	0.14
LIM2_159	94.05	0.35
LIM2_166	86.4	0.62
LIMA1_164	37.99	0.7
LIMA1_316	39.49	0.83
LIMA1_390	95.38	0
LIMA1_393	94.56	0.34
LIMA1_414	95	0.21
LIMA1_417	95.44	0
LIMA1_420	95.37	0.3
LIMA1_438	95.37	0.1
LIMCH1_3	32.85	0.99
LIMCH1_55	96.07	0
LIMCH1_89	95.83	0
LIMCH1_140	86.83	0.19
LIMCH1_182	36.87	0.94
LIMCH1_333	42.74	0.74
LIMCH1_577	27.17	0.83
LIMCH1_669	32.36	0.87
LIMCH1_863	33.19	0.93
LIMCH1_930	33.74	0.99
LIMCH1_994	30.11	0.91
LIMCH1_1013	90.29	0.02
LIMCH1_1016	88.6	0.42
LIMCH1_1039	88.85	0.22
LIMCH1_1042	90.59	0.01
LIMCH1_1045	89.14	0.52
LIMCH1_1067	89.46	0.15
LIMCH1_1070	88.74	0.09
LIMD1_148	34.23	0.92
LIMD1_168	40.36	0.98
LIMD1_173	38.5	0.92
LIMD1_222	33.2	1
LIMD1_305	32.6	0.9
LIMD1_374	35.67	0.93
LIMD1_401	28.62	0.79
LIMD1_431	39.9	0.78
LIMD1_472	91.2	0
LIMD1_475	89.94	0.36
LIMD1_486	86.53	0.09
LIMD1_497	90.13	0.15
LIMD1_500	90.08	0
LIMD1_503	87.2	0.36
LIMD1_521	88.08	0.04
LIMD1_537	88.86	0.02
LIMD1_540	87.68	0.36
LIMD1_560	88.88	0.27
LIMD1_563	91.64	0.01
LIMD1_566	90.96	0.34
LIMD1_569	88.85	0.42
LIMD1_585	89.31	0.04
LIMD1_597	91.39	0.01
LIMD1_600	90.63	0.42
LIMD1_627	91.28	0.17
LIMD1_630	92.85	0
LIMD1_633	92.13	0.53
LIMD1_645	90	0.27
LIMD1_654	92.22	0.04
LIMD1_657	91.77	0.06
LIMD2_40	93.52	0.01
LIMD2_43	91.99	0.33
LIMD2_64	91.36	0.27
LIMD2_66	91.76	0.26
LIMD2_67	91.77	0
LIMD2_70	91.44	0.33
LIMD2_88	91.6	0.12
LIME1_17	92.93	0.52
LIME1_18	92.91	0.45
LIME1_28	89.63	0.45
LIME1_31	79.94	0.74
LIME1_69	45.16	0.9
LIME1_138	33.25	1
LIME1_204	62.05	0.67
LIME1_270	37.04	1
LIME1_280	40.12	0.92
LIMK1_7	59.11	0.41
LIMK1_8	63.61	0.01
LIMK1_25	85.86	0.01
LIMK1_28	87.27	0.4
LIMK1_49	85.78	0.24
LIMK1_52	86.67	0.01
LIMK1_53	87.45	0.42
LIMK1_55	89.41	0.47
LIMK1_72	82.04	0.18
LIMK1_84	84.5	0
LIMK1_87	86	0.38
LIMK1_108	86.1	0.2
LIMK1_111	89.7	0.01
LIMK1_114	86.78	0.36
LIMK1_134	89.48	0.22
LIMK1_137	86.19	0.07
LIMK1_191	38.93	0.71
LIMK1_208	72.06	0.36
LIMK1_297	22.37	0.9
LIMK1_328	38.62	0.61
LIMK1_349	60.06	0.79
LIMK1_390	78.87	0.62
LIMK1_466	98.2	0
LIMK1_540	98.57	0
LIMK1_571	92.88	0.17
LIMK1_575	93.79	0.16
LIMK1_586	98.58	0
LIMK1_587	97.78	0.06
LIMK2_12	86.96	0.01
LIMK2_15	87.42	0.42
LIMK2_37	87.49	0.2
LIMK2_40	92.36	0
LIMK2_43	91.88	0.36
LIMK2_60	88.95	0.13
LIMK2_72	89.25	0.02
LIMK2_75	90.54	0.36
LIMK2_95	91.35	0.27
LIMK2_98	96.16	0.01
LIMK2_101	95.28	0.42
LIMK2_121	94.42	0.17
LIMK2_124	93.71	0.07
LIMK2_173	63.02	1
LIMK2_317	25.77	0.9
LIMK2_329	86.22	0.56
LIMK2_365	53.3	0.62
LIMK2_446	87.05	0.31
LIMK2_457	96.7	0
LIMK2_537	98.32	0
LIMK2_549	89.9	0.42
LIMK2_572	95.29	0.04
LIMK2_583	98.61	0
LIMK2_584	98.38	0.05
LIMS1_10	93.02	0
LIMS1_13	92.45	0.52
LIMS1_35	92.74	0.16
LIMS1_38	94.49	0
LIMS1_41	93.39	0.34
LIMS1_59	91.86	0.09
LIMS1_70	90.86	0.5
LIMS1_71	94.76	0.02
LIMS1_74	94.91	0.43
LIMS1_94	96.32	0.17
LIMS1_97	97.19	0
LIMS1_100	95.44	0.46
LIMS1_118	96.04	0.07
LIMS1_121	95.06	0.07
LIMS1_135	95.81	0
LIMS1_138	93.88	0.44
LIMS1_161	96.08	0.02
LIMS1_164	92.25	0.48
LIMS1_181	94.18	0.11
LIMS1_184	89.37	0.07
LIMS1_193	91.75	0
LIMS1_196	91	0.29
LIMS1_219	95.04	0.01
LIMS1_222	93.57	0.3
LIMS1_240	91.48	0.18
LIMS1_252	89.3	0
LIMS1_255	89.51	0.32
LIMS1_272	89.78	0.18
LIMS1_275	91.79	0.21
LIMS1_278	94.66	0
LIMS1_281	93.23	0.39
LIMS1_300	93.76	0.13
LIMS1_303	92.26	0.09
LIMS2_15	92.71	0
LIMS2_18	92.47	0.46
LIMS2_40	92.5	0.06
LIMS2_43	94.56	0
LIMS2_46	93.25	0.33
LIMS2_64	90.81	0.15
LIMS2_75	90.91	0.47
LIMS2_76	94.61	0.03
LIMS2_79	94.79	0.45
LIMS2_99	96.29	0.24
LIMS2_102	96.91	0.01
LIMS2_105	95.18	0.47
LIMS2_123	95	0.07
LIMS2_126	92.75	0.05
LIMS2_140	92.16	0
LIMS2_143	90.48	0.33
LIMS2_166	94.12	0.02
LIMS2_169	92.88	0.49
LIMS2_186	92.33	0.13
LIMS2_189	89.02	0.06
LIMS2_198	88.82	0.01
LIMS2_201	89.14	0.31
LIMS2_224	95.02	0.01
LIMS2_227	94.12	0.3
LIMS2_245	91.52	0.18
LIMS2_257	88.52	0.01
LIMS2_260	89.78	0.32
LIMS2_277	89.57	0.13
LIMS2_280	91.33	0.09
LIMS2_283	94.54	0
LIMS2_286	93.99	0.47
LIMS2_305	93.98	0.1
LIMS2_308	92.74	0.09
LIMS4_10	49.19	0.95
LIMS4_55	95.54	0.38
LIMS4_72	94.56	0
LIMS4_75	93.28	0.5
LIMS4_97	90.88	0.16
LIMS4_100	87.83	0.22
LIMS4_103	87.99	0.5
LIN28A_13	47.58	0.99
LIN28A_44	96.62	0.01
LIN28A_117	93.77	0.04
LIN28A_139	90.35	0.02
LIN28A_142	90.81	0.04
LIN28A_152	93.39	0.17
LIN28A_161	92.47	0.01
LIN28A_164	91	0.02
LIN28A_174	93.25	0.04
LIN28B_34	97.15	0.01
LIN28B_107	95.03	0.07
LIN28B_129	89.13	0.02
LIN28B_132	89.17	0.29
LIN28B_142	93.3	0.15
LIN28B_151	89.61	0.01
LIN28B_154	88.81	0.3
LIN28B_164	89.57	0.01
LIN28B_187	45.14	0.92
LIN28B_201	37.37	0.95
LIN37_28	91.54	0.53
LIN37_56	44.17	1
LIN37_119	93.41	0.35
LIN37_134	36.68	0.93
LIN37_176	51.81	0.76
LIN54_525	97.91	0.03
LIN54_527	98.39	0.12
LIN54_532	98.61	0
LIN54_537	98	0
LIN54_539	97.44	0.09
LIN54_546	98.11	0.16
LIN54_549	97.75	0.23
LIN54_551	98.27	0.17
LIN54_554	98.44	0.18
LIN54_571	97.03	0.15
LIN54_599	97.14	0.01
LIN54_601	98.37	0.12
LIN54_606	98.3	0.01
LIN54_611	97.72	0
LIN54_613	96.65	0
LIN54_620	96.54	0.11
LIN54_624	97	0.13
LIN54_626	98.14	0.22
LIN54_629	98.06	0.27
LIN54_698	95.5	0.52
LIN54_700	95.21	0.42
LIN54_729	93.7	0.13
LIN54_745	44.9	0.75
LIN54_749	36.07	1
LIN7A_62	81.72	0.15
LIN7A_81	82.73	0.49
LIN7B_47	91.64	0.22
LIN7C_15	86.52	0.47
LIN7C_47	88.79	0.17
LIN9_122	90.25	0.15
LIN9_143	84.43	0.31
LIN9_145	82.55	0.16
LIN9_176	86.26	0.71
LIN9_413	74.22	0.24
LIN9_435	85.51	0.02
LIN9_454	73.13	0.67
LIN9_476	80.92	0.31
LIN9_509	87.65	0.53
LINC02693_23	34.81	0.9
LINC02693_47	33.05	0.5
LINC02693_97	48.98	0.63
LINC02693_110	47.32	0.52
LINC02693_178	28.43	0.83
LINC02693_191	29.19	0.91
LINC02693_195	27.74	0.76
LINC02693_212	28.97	0.83
LINC02693_213	30.08	0.79
LINC02693_221	34.29	1
LINC02694_36	31.37	0.8
LINC02694_98	38.29	0.19
LINC02694_108	30.49	0.24
LINC02694_145	27.81	0.95
LINC02694_147	31.3	0.89
LINC02694_150	27.14	0.97
LINC02694_161	36.6	1
LINC02881_60	32.88	0.76
LINC02881_66	42.37	0.27
LINC02881_76	57.1	0.02
LINC02881_79	57.75	0.34
LINC02881_83	54.29	0.1
LINC02881_93	33.12	0.83
LINC02881_115	41.8	0.29
LINC02881_116	37.52	0.44
LINC02881_118	37.1	0.42
LINGO1_22	56.86	0.74
LINGO1_42	88.55	0.4
LINGO1_46	95.26	0.13
LINGO1_48	94.84	0.34
LINGO1_57	97.07	0
LINGO1_201	93.03	0.01
LINGO1_259	98.49	0
LINGO1_273	98.45	0.07
LINGO1_373	98.38	0.04
LINGO1_375	97.68	0.23
LINGO1_396	98.54	0.02
LINGO1_421	98.05	0.19
LINGO1_446	96.75	0.02
LINGO1_497	97.63	0
LINGO1_575	91.14	0.46
LINGO2_8	41.05	0.81
LINGO2_28	88.22	0.46
LINGO2_32	94.37	0.11
LINGO2_34	94.3	0.37
LINGO2_43	96.67	0
LINGO2_187	89.7	0.03
LINGO2_359	95.59	0
LINGO2_361	94.65	0.24
LINGO2_382	96.79	0.02
LINGO2_407	95.59	0.22
LINGO2_432	93.5	0.03
LINGO2_483	95.35	0
LINGO2_549	79.98	0.53
LINGO2_559	85.77	0.51
LINGO3_3	51.34	0.27
LINGO3_6	41.02	0.73
LINGO3_25	89.83	0.36
LINGO3_29	95.04	0.13
LINGO3_31	94.75	0.27
LINGO3_40	97.19	0
LINGO3_68	95.82	0.12
LINGO3_184	88.77	0.05
LINGO3_274	98.71	0.18
LINGO3_356	95.64	0.01
LINGO3_358	95.06	0.22
LINGO3_379	97.09	0.03
LINGO3_404	94.86	0.12
LINGO3_429	94.16	0.01
LINGO3_480	95.72	0
LINGO3_535	78.26	0.58
LINGO3_545	83.78	0.48
LINGO4_31	88.25	0.38
LINGO4_35	93.15	0.11
LINGO4_37	91.95	0.23
LINGO4_46	95.71	0
LINGO4_190	87.59	0.05
LINGO4_262	97.5	0.07
LINGO4_311	96.43	0.59
LINGO4_362	96.36	0.02
LINGO4_364	95.42	0.27
LINGO4_385	97.34	0.02
LINGO4_410	95.89	0.18
LINGO4_435	94.02	0.02
LINGO4_484	96.38	0
LINGO4_550	88.98	0.51
LINS1_5	78.28	0.24
LINS1_41	36.17	0.44
LINS1_53	24.48	1
LINS1_75	26.52	0.68
LINS1_135	85.77	0.12
LINS1_151	93.62	0.01
LINS1_174	90.61	0
LINS1_190	91.64	0
LINS1_206	79.16	0.26
LINS1_239	59.75	0.19
LINS1_251	92.94	0.18
LINS1_272	92.79	0
LINS1_282	91.86	0.19
LINS1_306	95.64	0
LINS1_309	91.42	0.37
LINS1_316	66.75	0.26
LINS1_371	47.62	0.53
LINS1_435	93.44	0.01
LINS1_467	72.04	0.16
LINS1_493	95.18	0.06
LINS1_519	91.88	0.12
LINS1_542	91.57	0
LINS1_557	26.41	0.77
LINS1_559	24.47	0.83
LINS1_587	26.59	0.99
LINS1_613	23.24	0.96
LINS1_643	28.41	0.89
LINS1_695	22.69	0.78
LINS1_715	96.4	0.01
LINS1_724	92.78	0.28
LIPA_11	48.46	0.65
LIPA_62	98.78	0.06
LIPA_209	93.47	0.02
LIPA_248	76.2	0.17
LIPA_257	76.15	0.12
LIPA_261	84.02	0.04
LIPA_265	89.94	0.05
LIPC_7	40.56	0.58
LIPC_15	56.04	0.28
LIPC_62	96.26	0.33
LIPC_75	94.85	0.05
LIPC_254	83.1	0.04
LIPC_277	87.73	0.33
LIPC_302	96.14	0.11
LIPC_313	96.04	0.17
LIPC_316	93.74	0.17
LIPC_321	94.77	0.06
LIPC_467	92.85	0.27
LIPC_487	91.39	0.24
LIPE_382	94.43	0.1
LIPE_383	96.04	0
LIPE_464	92.29	0.08
LIPE_469	94.98	0.01
LIPE_698	98.51	0
LIPE_703	98.35	0
LIPE_709	95.52	0.07
LIPE_720	98.57	0
LIPE_731	98.7	0
LIPE_783	88.95	0.06
LIPE_991	95.87	0
LIPE_1033	85.82	0.1
LIPE_1043	97.58	0
LIPE_1072	39.89	1
LIPF_246	64.11	0.18
LIPF_255	67.06	0.06
LIPF_263	86.2	0.03
LIPG_9	33.12	0.79
LIPG_14	35.24	0.93
LIPG_16	33.24	0.7
LIPG_64	93.94	0.27
LIPG_77	93.22	0.04
LIPG_252	84.44	0.02
LIPG_272	87.83	0.28
LIPG_297	95.43	0.07
LIPG_308	96.12	0.14
LIPG_311	94.11	0.29
LIPG_316	95.07	0.16
LIPG_463	95.29	0.24
LIPG_483	92.18	0.27
LIPH_12	42.26	0.73
LIPH_22	88.48	0.42
LIPH_53	92.12	0.27
LIPH_233	93.58	0.1
LIPH_246	93.29	0.21
LIPH_263	84.9	0.11
LIPH_270	94.79	0.07
LIPH_281	90.67	0.17
LIPH_284	84.07	0.06
LIPH_292	91.55	0.22
LIPH_327	92.9	0.1
LIPH_427	96.79	0.02
LIPH_446	92.93	0.13
LIPI_8	43.89	0.79
LIPI_11	40.32	0.81
LIPI_21	93.51	0.45
LIPI_55	94.25	0.26
LIPI_238	93.59	0.1
LIPI_251	93.07	0.29
LIPI_268	93.06	0.08
LIPI_275	91.01	0.09
LIPI_286	84.48	0.15
LIPI_289	80.47	0.1
LIPI_291	71.5	0.56
LIPI_297	90.54	0.04
LIPI_335	96.81	0.13
LIPI_412	70.81	0.18
LIPI_415	85.03	0.24
LIPI_436	96.87	0.04
LIPI_455	91.45	0.11
LIPJ_215	73.33	0.04
LIPJ_224	77.93	0.08
LIPK_9	74.04	0.5
LIPK_70	70.99	0.31
LIPK_95	96.55	0
LIPK_246	92.07	0
LIPK_255	92.62	0
LIPM_60	97.79	0.19
LIPM_260	85.44	0.04
LIPM_269	82.79	0.12
LIPM_332	86.16	0.35
LIPM_419	57.75	0.65
LIPN_10	59.11	0.65
LIPN_13	54.2	0.22
LIPN_247	89.74	0.02
LIPN_256	88.32	0.06
LIPT1_10	27.85	0.82
LIPT1_15	29.65	0.74
LIPT1_17	28.32	0.73
LIPT1_84	97.98	0
LIPT1_178	98.51	0.02
LIPT1_182	97.68	0
LIPT1_224	97.81	0.12
LIPT1_310	97.17	0.08
LIPT1_337	94.97	0.16
LIPT1_352	82.14	0.07
LIPT1_366	90	0.02
LIPT2_50	98.22	0.02
LIPT2_99	98.66	0
LIPT2_122	98.81	0
LIPT2_127	98.57	0
LIPT2_153	98.69	0
LIPT2_159	97.08	0.36
LIPT2_172	98.87	0
LIPT2_185	84.61	0.27
LIPT2_222	95.39	0.02
LITAF_95	91.53	0.33
LITAF_96	92.84	0
LITAF_99	93.86	0.27
LITAF_119	87.35	0.13
LITAF_123	85.78	0.49
LITAF_127	73.8	0.36
LITAF_131	74.62	0.24
LITAF_132	71.47	0.18
LITAF_137	73.33	0.73
LITAF_148	95.72	0.01
LITAF_151	95.44	0.42
LIX1_77	95.93	0.02
LIX1_83	92.57	0.76
LIX1_84	93.78	0.04
LIX1_184	90.18	0.37
LIX1_260	86.97	0.5
LIX1_279	44.14	0.48
LIX1L_138	98.3	0
LIX1L_147	95.75	0.02
LIX1L_154	97.06	0.01
LIX1L_254	91.19	0.38
LIX1L_337	50.93	1
LKAAEAR1_81	41.73	1
LLCFC1_9	63.71	0.32
LLCFC1_93	78.78	0.57
LLCFC1_117	59.64	0.59
LLGL1_110	86.49	0.24
LLGL1_191	73.3	0.7
LLGL1_229	92.38	0.41
LLGL1_244	95.28	0.04
LLGL1_288	95.66	0.01
LLGL1_299	91.46	0.04
LLGL1_322	96.27	0.02
LLGL1_397	95.94	0.13
LLGL1_483	59.65	0.33
LLGL1_505	87.1	0.56
LLGL1_523	94.49	0.16
LLGL1_595	97.23	0
LLGL1_636	93.83	0.33
LLGL1_697	29.05	0.9
LLGL1_725	97.92	0.13
LLGL1_855	93.81	0.02
LLGL1_870	92.03	0.44
LLGL1_877	97.87	0.01
LLGL1_880	98.3	0
LLGL1_903	97.44	0.04
LLGL1_915	98.2	0.02
LLGL1_947	92.99	0
LLGL1_1059	24.97	0.88
LLGL2_86	94.05	0.19
LLGL2_141	91.82	0.12
LLGL2_248	98.22	0
LLGL2_255	97.66	0.03
LLGL2_280	96.42	0.04
LLGL2_314	97.88	0.03
LLGL2_384	92.84	0.05
LLGL2_389	97.7	0.17
LLGL2_456	97.44	0.18
LLGL2_513	98.43	0.04
LLGL2_585	97.59	0
LLGL2_626	94.18	0.17
LLGL2_730	96.13	0.19
LLGL2_889	96.27	0.08
LLGL2_901	98.28	0
LLGL2_933	96.45	0.02
LLGL2_1012	27.83	0.97
LLPH_58	31.03	0.88
LLPH_64	34.6	0.34
LMAN1_18	36.01	0.84
LMAN1_190	97.63	0.1
LMAN1_230	98.23	0.07
LMAN1_466	50.02	0.84
LMAN1_475	67.5	1
LMAN1L_12	52.81	0.6
LMAN1L_27	63.66	0.68
LMAN1L_176	92.24	0.13
LMAN1L_215	93.56	0.09
LMAN1L_359	29.88	0.73
LMAN1L_460	61.82	0.87
LMAN1L_494	65.17	0.77
LMAN2_16	41.18	1
LMAN2_107	98.14	0
LMAN2_202	97.81	0.19
LMAN2_239	97.5	0.11
LMAN2_329	93.96	0.59
LMAN2_337	95	0.69
LMAN2L_17	41.29	0.97
LMAN2L_104	97.43	0
LMAN2L_200	96.28	0.15
LMAN2L_237	96.85	0.15
LMBR1_24	87.28	0.14
LMBR1_119	93.81	0
LMBR1_196	76.16	0.36
LMBR1_202	90.05	0.01
LMBR1_208	92.67	0
LMBR1_314	88.98	0.47
LMBR1_318	84.51	0.51
LMBR1_391	95.45	0.03
LMBR1_445	88.87	0.19
LMBR1L_23	90.8	0.45
LMBR1L_37	96.92	0.04
LMBR1L_68	96.77	0
LMBR1L_200	81.26	0.36
LMBR1L_212	94.51	0.01
LMBR1L_243	88.68	0.49
LMBR1L_256	82.4	0.71
LMBR1L_261	51	0.79
LMBR1L_305	92.53	0.5
LMBR1L_396	96.03	0.02
LMBR1L_398	94.7	0.16
LMBR1L_450	88.92	0.19
LMBRD1_16	80.94	0.56
LMBRD1_29	95.17	0
LMBRD1_111	96.82	0
LMBRD1_134	84.2	0.53
LMBRD1_151	97.03	0.13
LMBRD1_298	72.68	0.32
LMBRD1_414	94.29	0.01
LMBRD1_466	84.19	0
LMBRD1_475	83.35	0.08
LMBRD1_513	90.41	0.47
LMBRD1_514	89.96	0.79
LMBRD2_45	93.32	0
LMBRD2_64	87.72	0.07
LMBRD2_95	82.89	0.22
LMBRD2_267	88.98	0.13
LMBRD2_275	92.73	0.04
LMBRD2_379	88.48	0.04
LMBRD2_405	90.44	0.33
LMBRD2_437	94.63	0
LMBRD2_447	93.75	0
LMBRD2_482	92.44	0
LMBRD2_489	91.85	0
LMBRD2_541	94.7	0.09
LMBRD2_552	81.23	0.46
LMCD1_28	80.83	0.04
LMCD1_31	77.7	0.13
LMCD1_35	83.77	0.07
LMCD1_47	89.59	0
LMCD1_50	88.94	0.16
LMCD1_52	86.5	0.17
LMCD1_58	67.34	0.11
LMCD1_171	91.93	0.16
LMCD1_243	98.16	0
LMCD1_246	97.65	0.5
LMCD1_272	98.42	0.12
LMCD1_275	98.8	0
LMCD1_278	97.68	0.29
LMCD1_296	98.76	0
LMCD1_301	98.23	0.02
LMCD1_308	96.39	0
LMCD1_311	93.81	0.01
LMCD1_335	95.12	0
LMCD1_338	93.62	0.45
LMCD1_356	96.48	0.06
LMCD1_359	95.81	0.17
LMF1_87	94.52	0.01
LMF1_145	94.9	0.16
LMF1_188	96.27	0
LMF1_231	96.43	0.04
LMF1_237	96.58	0
LMF1_288	98.03	0.04
LMF1_322	98.19	0.04
LMF1_443	96.65	0.04
LMF1_453	96.02	0.19
LMF2_115	96.45	0.19
LMF2_191	94.41	0.04
LMF2_208	93.7	0.02
LMF2_659	47.73	0.84
LMF2_696	23.62	0.89
LMLN_64	83.63	0.17
LMLN_146	92.37	0
LMLN_162	90.14	0.02
LMLN_166	91.7	0.17
LMLN_172	97.41	0
LMLN_185	90.64	0.11
LMLN_223	84.94	0.24
LMLN_235	97.78	0.02
LMLN_252	91.42	0.02
LMLN_358	94.2	0.3
LMLN_419	83.03	0.13
LMLN_431	89.09	0.1
LMLN_441	90.93	0.01
LMLN_481	86.84	0.23
LMLN_501	96.99	0
LMLN_525	96.7	0
LMLN_537	78.85	0.45
LMLN_550	97.87	0
LMLN_555	91.99	0.52
LMLN_571	91.27	0.06
LMLN_595	90.87	0.04
LMLN_598	81.78	0.1
LMLN_602	80.74	0.04
LMLN_605	75.47	0.13
LMLN_625	58.39	0.52
LMLN_627	48.32	0.93
LMLN_652	73.51	0.72
LMNA_522	81.8	0.59
LMNA_570	25.3	0.9
LMNA_588	57.99	0.47
LMNA_591	67.15	0.69
LMNA_661	34.49	0.94
LMNB1_110	95.8	0.54
LMNB1_198	92.15	0.6
LMNB1_317	93.63	0.57
LMNB1_443	94.76	0.23
LMNB1_583	47.64	0.9
LMNB2_212	94.42	0.53
LMNB2_617	35.51	0.84
LMNTD1_75	21.76	0.95
LMNTD1_235	92.21	0.02
LMNTD1_240	97.43	0.04
LMNTD1_271	42.91	0.9
LMNTD1_334	55.56	0.42
LMNTD1_345	55.9	0.34
LMNTD2_35	31.89	0.81
LMNTD2_48	35.14	0.79
LMNTD2_91	83.13	0.52
LMNTD2_163	83.45	0.43
LMNTD2_272	32.61	0.88
LMNTD2_288	32.39	0.93
LMNTD2_345	26.5	0.93
LMNTD2_369	67.96	0.4
LMNTD2_449	70.7	0.15
LMNTD2_582	36.4	0.72
LMNTD2_593	39.97	0.75
LMNTD2_601	41.82	0.42
LMNTD2_623	35.22	0.75
LMNTD2_631	36.83	0.93
LMO1_24	97.47	0.02
LMO1_27	96.96	0.32
LMO1_48	97.46	0.3
LMO1_51	97.74	0.02
LMO1_53	96.65	0.49
LMO1_54	96.8	0.36
LMO1_56	97.09	0.22
LMO1_74	95.17	0.04
LMO1_88	95.26	0.02
LMO1_91	94.6	0.33
LMO1_113	94.58	0.25
LMO1_116	96.05	0
LMO1_119	95.24	0.41
LMO1_124	90.69	0.69
LMO1_138	95.46	0.09
LMO2_30	95.38	0
LMO2_33	95.95	0.39
LMO2_54	97.34	0.22
LMO2_57	97.93	0.02
LMO2_60	97.2	0.51
LMO2_62	97.3	0.25
LMO2_80	97.18	0.05
LMO2_94	98.51	0
LMO2_97	97.18	0.31
LMO2_119	97.83	0.16
LMO2_122	97.86	0
LMO2_125	96.96	0.46
LMO2_130	94.16	0.66
LMO2_144	97.52	0.02
LMO3_13	96.94	0.02
LMO3_16	96.29	0.33
LMO3_37	96.55	0.28
LMO3_40	97.31	0
LMO3_42	96.11	0.48
LMO3_43	95.83	0.32
LMO3_45	95.9	0.24
LMO3_63	95.46	0.04
LMO3_77	97.01	0.01
LMO3_80	95.43	0.33
LMO3_102	95.84	0.26
LMO3_105	96.74	0
LMO3_108	95.97	0.46
LMO3_113	92.34	0.69
LMO3_127	96.4	0.04
LMO4_23	98.22	0.02
LMO4_26	97.8	0.52
LMO4_47	97.78	0.22
LMO4_50	98.28	0
LMO4_52	97.45	0.36
LMO4_53	97.62	0.5
LMO4_64	95.95	0.24
LMO4_73	97.56	0.06
LMO4_87	98.28	0.02
LMO4_90	97.37	0.39
LMO4_112	97.89	0.18
LMO4_115	97.82	0
LMO4_118	97.32	0.36
LMO4_137	96.87	0.1
LMO4_165	58.77	1
LMO7_7	46.54	0.57
LMO7_38	69.42	0.55
LMO7_42	70.31	0.6
LMO7_44	64.51	0.33
LMO7_55	43.06	0.44
LMO7_98	91.23	0
LMO7_132	91.74	0
LMO7_228	30.64	0.87
LMO7_261	24.37	1
LMO7_381	23	0.76
LMO7_424	29.39	0.86
LMO7_554	30.99	0.99
LMO7_611	36.47	0.85
LMO7_617	30.8	0.88
LMO7_626	31.58	0.87
LMO7_664	49.22	0.5
LMO7_1614	91.61	0
LMO7_1617	90.12	0.31
LMO7_1635	90.51	0.01
LMO7_1640	90.31	0.12
LMO7_1643	91.99	0
LMO7_1646	89.7	0.39
LMO7_1648	84.02	0.53
LMO7_1668	91.2	0.13
LMO7_1671	90.03	0.11
LMO7DN_17	46.4	0.76
LMO7DN_27	51.23	0.91
LMO7DN_75	48.18	0.91
LMO7DN_83	52.91	0.96
LMOD1_72	88.05	0.43
LMOD1_342	88.61	0.7
LMOD1_429	89.89	0.07
LMOD2_89	36.12	0.76
LMOD2_193	56.99	0.13
LMOD3_184	26.07	0.93
LMOD3_188	21.93	1
LMOD3_333	95.53	0.13
LMTK2_51	85.64	0.47
LMTK2_53	88.09	0.42
LMTK2_65	84.4	0.57
LMTK2_68	74.7	0.73
LMTK2_69	75.38	0.77
LMTK2_200	94.33	0.02
LMTK2_204	94.53	0
LMTK2_217	96.37	0.01
LMTK2_247	97.69	0.09
LMTK2_271	97.84	0
LMTK2_390	97.92	0
LMTK2_700	25.59	0.53
LMTK2_763	25.77	1
LMTK2_844	25.71	0.73
LMTK2_853	27.45	0.7
LMTK2_1152	30.31	0.52
LMTK2_1164	24.59	0.81
LMTK2_1223	31.75	0.93
LMTK2_1379	26.06	1
LMTK2_1384	30.24	0.93
LMTK2_1403	38.27	0.84
LMTK3_18	30.76	0.94
LMTK3_46	87.55	0.47
LMTK3_59	84.08	0.63
LMTK3_61	74.55	0.64
LMTK3_62	77.35	0.79
LMTK3_80	31.63	0.98
LMTK3_196	93.75	0.02
LMTK3_200	91.12	0.04
LMTK3_213	95.51	0
LMTK3_272	97.26	0
LMTK3_391	97.11	0
LMTK3_479	35.28	0.66
LMTK3_669	49.97	0.07
LMTK3_672	65.69	0.4
LMTK3_678	60.89	0.22
LMTK3_680	49.27	0.27
LMTK3_700	32.55	0.97
LMTK3_1430	44.48	0.13
LMX1A_35	92.78	0
LMX1A_38	91.19	0.35
LMX1A_59	91.58	0.23
LMX1A_62	94.69	0
LMX1A_65	94.27	0.39
LMX1A_73	89.19	0.04
LMX1A_82	92.44	0.13
LMX1A_94	95.82	0
LMX1A_97	93.6	0.36
LMX1A_119	95.51	0.22
LMX1A_121	96.42	0.3
LMX1A_122	95.98	0
LMX1A_123	93.45	0.1
LMX1A_125	94.57	0.34
LMX1A_144	96.43	0.06
LMX1A_175	29.43	0.83
LMX1A_221	97.55	0.58
LMX1A_351	30.7	0.71
LMX1B_13	52.92	0.04
LMX1B_21	47.11	0.7
LMX1B_50	41.57	0.81
LMX1B_56	93.04	0
LMX1B_59	92.29	0.25
LMX1B_80	92.56	0.24
LMX1B_83	95.12	0
LMX1B_86	95.46	0.43
LMX1B_94	91.43	0
LMX1B_103	93.07	0.1
LMX1B_115	93.73	0
LMX1B_118	92.1	0.39
LMX1B_134	89.51	0.24
LMX1B_140	93.82	0.23
LMX1B_142	94.8	0.27
LMX1B_143	94.17	0
LMX1B_144	91.3	0.32
LMX1B_146	92.68	0.4
LMX1B_165	94.11	0.03
LMX1B_245	95.62	0.56
LMX1B_371	40.38	0.91
LNP1_51	56.03	0.71
LNP1_64	44.34	0.67
LNP1_78	51.39	0.72
LNP1_120	57.68	0.65
LNP1_142	89.3	0.53
LNPEP_35	26.89	0.87
LNPEP_103	41.53	0.88
LNPEP_114	80.17	0.53
LNPEP_134	33.38	0.69
LNPEP_141	29.51	0.92
LNPEP_305	98.92	0
LNPEP_828	98.39	0.05
LNPEP_835	97.1	0.05
LNPEP_999	93.45	0.05
LNPK_58	87.77	0.3
LNPK_149	58.61	0.79
LNPK_276	94.93	0
LNPK_279	95.25	0.3
LNPK_298	93.26	0
LNPK_301	91.76	0.36
LNX1_14	83.79	0.18
LNX1_17	87.73	0.02
LNX1_41	91.99	0
LNX1_44	88.74	0.33
LNX1_56	92.95	0.24
LNX1_61	95.26	0
LNX1_64	92.34	0.11
LNX1_75	89.28	0
LNX1_87	92.18	0.13
LNX1_105	91.15	0
LNX1_111	86.04	0.09
LNX1_118	90.17	0.42
LNX1_128	86.04	0
LNX1_148	33.37	1
LNX1_152	32.31	0.94
LNX1_348	91.34	0.15
LNX1_503	74.72	0.33
LNX1_601	31.61	0.73
LNX1_632	77.89	0.8
LNX1_636	87.17	0.5
LNX1_652	91.06	0.39
LNX1_685	93.73	0.04
LNX1_704	92.7	0.27
LNX2_23	80.6	0.19
LNX2_26	83.55	0
LNX2_50	94.26	0
LNX2_53	91.34	0.31
LNX2_65	92.43	0.24
LNX2_70	95.36	0
LNX2_73	93.48	0.12
LNX2_84	91.87	0
LNX2_96	90.16	0.14
LNX2_114	91.26	0.01
LNX2_120	87.18	0.04
LNX2_127	90.34	0.47
LNX2_137	86.87	0.02
LNX2_180	34.25	0.65
LNX2_307	88.16	0.16
LNX2_461	65.84	0.09
LNX2_464	86.62	0.37
LNX2_506	91.95	0.02
LNX2_598	86.42	0.5
LNX2_647	93.3	0.04
LNX2_684	90.89	0.27
LOC102724159_24	88.89	0.55
LOC102724159_60	94	0.03
LOC102724159_86	86.79	0.67
LOC102724159_149	93.14	0.13
LOC102724159_158	91.2	0
LOC102724159_194	95.12	0.02
LOC102724159_213	94.5	0
LOC102724159_217	89.31	0.1
LOC102724159_349	92.86	0
LOC102724159_407	93.8	0.1
LOC102724159_463	95.99	0.1
LOC102724159_508	96.6	0.21
LOC102724159_612	96.15	0.1
LOC102724159_630	95.39	0
LOC102724159_647	91.37	0.36
LOC102724159_716	92.38	0.13
LOC102724159_863	94.93	0.58
LONP1_16	27.49	0.95
LONP1_46	22.92	0.86
LONP1_520	94.3	0
LONP1_576	94.59	0
LONP1_637	95.03	0
LONP1_682	92.99	0.27
LONP1_704	86.41	0.08
LONP1_858	95.75	0
LONP1_909	94.05	0
LONP2_106	85.67	0.05
LONP2_137	38.88	0.79
LONP2_290	89.98	0
LONP2_372	92.46	0
LONP2_405	84.56	0.42
LONP2_572	90.98	0.01
LONP2_600	29.22	0.95
LONP2_751	93.13	0
LONP2_826	93.05	0.32
LONRF1_85	72.35	0.31
LONRF1_92	85.53	0.05
LONRF1_123	86.24	0.01
LONRF1_126	72.32	0.08
LONRF1_138	89.53	0.12
LONRF1_143	86.05	0
LONRF1_146	76.57	0.09
LONRF1_155	83.35	0.02
LONRF1_158	84.4	0.38
LONRF1_235	94.56	0.22
LONRF1_290	92.23	0.22
LONRF1_305	90.96	0
LONRF1_324	82.75	0.06
LONRF1_346	38.59	0.05
LONRF1_407	36.21	0.79
LONRF1_458	26.71	0.65
LONRF1_479	97.82	0
LONRF1_482	95.39	0.25
LONRF1_494	93	0.04
LONRF1_499	97.57	0.02
LONRF1_502	96.05	0.13
LONRF1_506	92.99	0.27
LONRF1_513	95.16	0.02
LONRF1_516	95.01	0.4
LONRF1_530	93.73	0.36
LONRF1_573	92.15	0.13
LONRF1_582	93.41	0.13
LONRF1_609	96.07	0.02
LONRF1_622	97.14	0.01
LONRF1_659	96.25	0.17
LONRF1_692	92.81	0.22
LONRF1_730	94.54	0
LONRF2_14	37.66	0.91
LONRF2_17	37.01	1
LONRF2_61	92.1	0
LONRF2_143	93.83	0
LONRF2_146	89.28	0.35
LONRF2_158	91.09	0.53
LONRF2_163	94.14	0.03
LONRF2_166	90.89	0.22
LONRF2_190	90.15	0.22
LONRF2_195	92.59	0.03
LONRF2_220	96.58	0
LONRF2_258	91.01	0.07
LONRF2_291	88.81	0
LONRF2_298	80.24	0.16
LONRF2_310	86.8	0.2
LONRF2_449	98.08	0
LONRF2_452	95.46	0.29
LONRF2_464	94.35	0.08
LONRF2_469	97.77	0.03
LONRF2_472	95.3	0.18
LONRF2_476	91.1	0.3
LONRF2_483	95.12	0.01
LONRF2_486	95.87	0.33
LONRF2_543	90.96	0.62
LONRF2_552	93.94	0.13
LONRF2_568	95.65	0.02
LONRF2_579	96.01	0.02
LONRF2_592	97.78	0.01
LONRF3_110	83.64	0.05
LONRF3_158	92.43	0
LONRF3_161	87.36	0.21
LONRF3_173	89.18	0.09
LONRF3_178	93.42	0
LONRF3_181	88.84	0.07
LONRF3_192	88.5	0.02
LONRF3_195	90.7	0.43
LONRF3_304	93.7	0.09
LONRF3_337	89.42	0
LONRF3_349	88.77	0.5
LONRF3_361	25.69	0.96
LONRF3_416	23.66	0.96
LONRF3_424	24.83	0.9
LONRF3_467	97.67	0
LONRF3_470	95.15	0.26
LONRF3_482	90.92	0.06
LONRF3_487	96.68	0.02
LONRF3_490	93.28	0.13
LONRF3_494	88.17	0.24
LONRF3_501	92.52	0.02
LONRF3_504	94.26	0.31
LONRF3_511	72.75	0.13
LONRF3_561	93.64	0.46
LONRF3_570	94.64	0.12
LONRF3_578	91.94	0.16
LONRF3_586	94.84	0.02
LONRF3_597	97.37	0
LONRF3_610	98.2	0
LONRF3_664	91.98	0.22
LONRF3_673	96.84	0.47
LONRF3_717	96.79	0
LORICRIN_16	60.94	0.9
LORICRIN_34	53.51	0.82
LORICRIN_51	35.4	0.9
LORICRIN_64	42.66	0.95
LORICRIN_80	46.63	0.9
LORICRIN_103	32.46	0.87
LORICRIN_113	34.75	0.9
LORICRIN_128	32.49	0.87
LORICRIN_143	30.34	0.73
LORICRIN_158	37.34	0.85
LORICRIN_176	41.13	0.88
LORICRIN_187	30.43	0.98
LORICRIN_196	35.42	0.91
LORICRIN_219	36.21	0.8
LORICRIN_240	41.26	0.96
LORICRIN_252	37.54	0.96
LORICRIN_263	35.85	0.88
LORICRIN_272	47.06	0.9
LORICRIN_298	67.39	0.84
LOX_16	29.71	0.88
LOX_21	32.16	0.87
LOX_238	91.36	0.25
LOX_244	91.88	0.02
LOX_291	85.76	0.31
LOX_324	87.93	0.04
LOX_330	93.75	0.25
LOX_340	85.73	0.13
LOX_351	95.71	0
LOX_361	91.82	0
LOX_398	97.51	0.01
LOX_412	97.23	0.1
LOXHD1_142	88.05	0.06
LOXHD1_156	85.36	0.15
LOXHD1_376	91.56	0
LOXHD1_383	93.12	0.02
LOXHD1_394	89.96	0.12
LOXHD1_522	90.73	0.14
LOXHD1_560	95.56	0.08
LOXHD1_576	92.78	0.02
LOXHD1_592	85.43	0.19
LOXHD1_655	83.83	0.09
LOXHD1_916	84.53	0.12
LOXHD1_1064	87.36	0.04
LOXHD1_1069	87.11	0.15
LOXHD1_1127	75.78	0.29
LOXHD1_1131	83.98	0.36
LOXHD1_1138	83.2	0.02
LOXHD1_1185	92.89	0
LOXHD1_1207	90.13	0.12
LOXHD1_1331	77.8	0.7
LOXHD1_1354	85.05	0.06
LOXHD1_1384	44.73	0.23
LOXHD1_1500	81.04	0.07
LOXHD1_1507	90.99	0.03
LOXHD1_1521	88.17	0.11
LOXHD1_1523	87.33	0.06
LOXHD1_1664	92.15	0.06
LOXHD1_1667	94.37	0.06
LOXHD1_1744	87.99	0.11
LOXHD1_1779	90.46	0.11
LOXHD1_1781	90.6	0.17
LOXHD1_1798	90.32	0.04
LOXHD1_1804	62.17	0.44
LOXHD1_1875	93.04	0.02
LOXHD1_1913	88.96	0.1
LOXHD1_1915	87.84	0.13
LOXHD1_2023	81.86	0.59
LOXHD1_2046	86.65	0.16
LOXL1_18	37.44	0.93
LOXL1_20	39.32	0.94
LOXL1_395	87.82	0.16
LOXL1_401	89.83	0.05
LOXL1_448	76.87	0.22
LOXL1_481	85.93	0.01
LOXL1_487	95.97	0.28
LOXL1_497	87.3	0.05
LOXL1_508	97.2	0
LOXL1_518	88.84	0.04
LOXL1_555	98.16	0
LOXL1_569	97.86	0.11
LOXL2_6	30.36	0.77
LOXL2_10	31.61	0.75
LOXL2_12	32.53	0.85
LOXL2_84	97.9	0
LOXL2_97	94.39	0
LOXL2_128	96.17	0.09
LOXL2_138	95.45	0.06
LOXL2_148	97.07	0.11
LOXL2_158	92.7	0.01
LOXL2_218	90.15	0.01
LOXL2_231	97.25	0
LOXL2_265	91.36	0.01
LOXL2_275	83.86	0.02
LOXL2_291	80.04	0.04
LOXL2_301	95.91	0
LOXL2_351	96.95	0
LOXL2_364	98.13	0
LOXL2_395	96.73	0.1
LOXL2_405	96.36	0.04
LOXL2_414	93.04	0.13
LOXL2_424	97.35	0.04
LOXL2_464	95.03	0.03
LOXL2_477	97.33	0
LOXL2_511	95.54	0.07
LOXL2_521	94.22	0.04
LOXL2_530	91.04	0.25
LOXL2_543	97.18	0.07
LOXL2_573	90.2	0.25
LOXL2_579	89.93	0.04
LOXL2_625	88.52	0.19
LOXL2_657	94.76	0
LOXL2_663	94.86	0.13
LOXL2_673	96.02	0.02
LOXL2_685	97.45	0
LOXL2_695	90.06	0.04
LOXL2_732	95.51	0
LOXL2_746	95.45	0.14
LOXL3_17	29.12	0.66
LOXL3_20	37.13	1
LOXL3_23	28.6	0.87
LOXL3_70	97.47	0
LOXL3_83	93.58	0
LOXL3_114	94.28	0.07
LOXL3_124	93.87	0.1
LOXL3_134	96.6	0.13
LOXL3_144	88.08	0.01
LOXL3_201	92.34	0.02
LOXL3_214	97.89	0
LOXL3_248	94.62	0.09
LOXL3_258	86.79	0.08
LOXL3_271	86.44	0.04
LOXL3_281	96.54	0
LOXL3_332	92.49	0
LOXL3_345	97.66	0
LOXL3_376	95.27	0.09
LOXL3_386	96.2	0.02
LOXL3_396	85.19	0.12
LOXL3_406	95.78	0.06
LOXL3_446	95.05	0.03
LOXL3_459	96.71	0
LOXL3_492	95.79	0.1
LOXL3_502	95.42	0.04
LOXL3_511	90.65	0.24
LOXL3_524	93.99	0.05
LOXL3_554	90.15	0.25
LOXL3_560	90.48	0.02
LOXL3_606	82.82	0.38
LOXL3_638	87.61	0.02
LOXL3_644	90.53	0.16
LOXL3_654	89.15	0.12
LOXL3_666	92.43	0
LOXL3_676	90.66	0
LOXL3_713	92.52	0.01
LOXL3_715	92.06	0.03
LOXL3_727	92.45	0.1
LOXL4_58	98.42	0
LOXL4_71	93.21	0
LOXL4_102	96.46	0.13
LOXL4_112	95.53	0.09
LOXL4_122	98.08	0.15
LOXL4_132	88.7	0
LOXL4_191	93.97	0.02
LOXL4_204	98.59	0
LOXL4_251	94.83	0.06
LOXL4_261	88.51	0.08
LOXL4_276	87.58	0.09
LOXL4_286	96.94	0.04
LOXL4_336	93.92	0
LOXL4_349	98.43	0
LOXL4_380	97	0.11
LOXL4_390	97.01	0.07
LOXL4_400	87.59	0.07
LOXL4_410	97.16	0.04
LOXL4_450	94.31	0.02
LOXL4_463	97.76	0
LOXL4_497	95	0.12
LOXL4_507	94.57	0.06
LOXL4_515	88.09	0.15
LOXL4_528	96.43	0.05
LOXL4_558	90.5	0.25
LOXL4_564	94.02	0.04
LOXL4_610	81.17	0.36
LOXL4_642	89.51	0.04
LOXL4_648	90.39	0.1
LOXL4_658	89.35	0.13
LOXL4_670	94.08	0
LOXL4_680	92.53	0
LOXL4_717	95.24	0.02
LOXL4_719	97.12	0.02
LOXL4_731	93.33	0.16
LPA_24	80.74	0.38
LPA_45	94.02	0
LPA_73	94.18	0
LPA_84	95.68	0
LPA_96	92.36	0.01
LPA_101	73.26	0.1
LPA_138	81.56	0.39
LPA_159	92.79	0
LPA_187	93.78	0
LPA_198	95.61	0
LPA_210	92.09	0.03
LPA_215	79.5	0.12
LPA_252	83.99	0.39
LPA_273	95.34	0.01
LPA_301	95.19	0
LPA_312	96.92	0
LPA_324	93.42	0.07
LPA_329	80.82	0.15
LPA_366	83.67	0.42
LPA_387	91.01	0
LPA_415	93.72	0
LPA_426	96.12	0
LPA_438	91.92	0.04
LPA_443	81.24	0.11
LPA_480	83.54	0.38
LPA_501	94.54	0
LPA_529	94.39	0
LPA_540	95.69	0
LPA_552	91.83	0.04
LPA_557	78.26	0.09
LPA_594	77.85	0.36
LPA_615	93.83	0
LPA_643	93.68	0
LPA_654	95.57	0
LPA_666	93.04	0.04
LPA_671	77	0.03
LPA_708	82.63	0.39
LPA_729	94.56	0
LPA_757	94.25	0
LPA_768	95.6	0
LPA_780	93.74	0.04
LPA_785	82.69	0.12
LPA_822	79.98	0.45
LPA_843	93.4	0
LPA_871	93.98	0
LPA_882	95.19	0
LPA_894	93.23	0.03
LPA_899	82.65	0.1
LPA_936	84.85	0.41
LPA_957	94.45	0
LPA_985	94.38	0
LPA_996	95.64	0
LPA_1008	93.82	0.04
LPA_1013	84.69	0.1
LPA_1050	85.02	0.37
LPA_1071	94.6	0
LPA_1099	94.22	0
LPA_1110	95.47	0
LPA_1122	93.97	0.04
LPA_1127	83.74	0.15
LPA_1164	83.11	0.38
LPA_1185	93.81	0
LPA_1213	94.04	0
LPA_1224	94.6	0
LPA_1236	93.33	0.06
LPA_1241	80.93	0.15
LPA_1278	84.6	0.38
LPA_1299	94.15	0
LPA_1327	94.18	0
LPA_1338	94.92	0
LPA_1350	93.43	0.04
LPA_1355	84.36	0.12
LPA_1392	33.38	0.82
LPAR1_24	91.4	0.42
LPAR1_60	97.46	0
LPAR1_188	95.82	0
LPAR1_190	94.69	0.35
LPAR1_195	94.83	0.12
LPAR1_270	96.4	0.04
LPAR1_283	93.57	0.71
LPAR1_284	93.03	0.26
LPAR1_287	90.89	0.36
LPAR1_327	87.3	0.58
LPAR1_328	77.97	0.84
LPAR2_7	91.23	0.38
LPAR2_171	95.29	0.02
LPAR2_173	93.81	0.35
LPAR2_178	95.55	0.04
LPAR2_228	55.55	0.76
LPAR2_253	96.5	0.11
LPAR2_268	93.36	0.22
LPAR2_271	91.41	0.36
LPAR2_297	89.73	0.73
LPAR2_311	85.03	0.52
LPAR2_312	69.74	0.47
LPAR2_314	58.89	0.64
LPAR3_4	88.67	0.4
LPAR3_35	91.5	0.59
LPAR3_41	95.26	0.02
LPAR3_169	94.07	0.01
LPAR3_171	92.27	0.31
LPAR3_176	92.22	0.13
LPAR3_251	93.11	0.1
LPAR3_266	85.6	0.3
LPAR3_269	81.3	0.42
LPAR3_309	84.91	0.46
LPAR3_310	70.47	0.47
LPAR3_348	34.95	0.85
LPAR4_31	83.08	0.22
LPAR4_65	80.76	0.51
LPAR4_90	97.31	0.55
LPAR4_111	96.67	0
LPAR4_131	96.46	0.16
LPAR4_159	98.46	0.02
LPAR4_188	94.1	0.01
LPAR4_223	96.21	0.07
LPAR4_261	94.8	0.01
LPAR4_283	93.67	0.33
LPAR4_298	97.64	0.05
LPAR4_304	91.76	0
LPAR4_305	88.96	0.11
LPAR5_15	90.42	0.23
LPAR5_62	95.64	0.11
LPAR5_94	94.85	0
LPAR5_109	97.22	0
LPAR5_142	98.49	0.02
LPAR5_165	91.99	0.06
LPAR5_175	92.71	0.01
LPAR5_246	95.04	0
LPAR5_290	93.84	0
LPAR5_366	27.06	0.84
LPAR6_9	74.76	0.28
LPAR6_22	97	0.62
LPAR6_36	96.03	0.42
LPAR6_44	89.77	0.64
LPAR6_89	89.16	0
LPAR6_109	95.74	0.15
LPAR6_137	98.51	0.02
LPAR6_168	82.05	0.01
LPAR6_203	94.35	0.06
LPAR6_239	91.43	0.36
LPAR6_241	93.94	0
LPAR6_263	85.79	0.28
LPAR6_278	96.17	0.03
LPAR6_284	93.29	0
LPAR6_285	94.13	0.18
LPCAT1_6	33.57	0.36
LPCAT1_211	92.58	0.1
LPCAT1_216	93.58	0
LPCAT1_263	96.42	0
LPCAT1_314	73.78	0.01
LPCAT1_330	85.76	0.02
LPCAT1_404	93.82	0
LPCAT1_412	88.72	0.11
LPCAT1_443	91.84	0.2
LPCAT1_501	24.46	0.9
LPCAT1_514	38.66	0.5
LPCAT2_4	30.88	0.93
LPCAT2_90	80.93	0.9
LPCAT2_91	80.77	0.33
LPCAT2_155	95.78	0.05
LPCAT2_223	93.3	0.07
LPCAT2_228	92.07	0
LPCAT2_270	93.3	0.15
LPCAT2_275	95.49	0.07
LPCAT2_326	81.64	0
LPCAT2_424	63.01	0.52
LPCAT2_509	56.55	0.63
LPCAT3_96	98.29	0
LPCAT3_119	98.08	0.59
LPCAT3_146	96.82	0.12
LPCAT3_270	97.24	0.1
LPCAT3_287	95.74	0.13
LPCAT3_295	98.11	0
LPCAT3_316	96.67	0
LPCAT3_383	97.47	0.08
LPCAT3_440	94.64	0.03
LPCAT4_40	89.72	0.67
LPCAT4_89	91.65	0
LPCAT4_141	96.87	0
LPCAT4_206	93.66	0.07
LPCAT4_261	93.33	0.34
LPCAT4_304	91.23	0.05
LPCAT4_456	86.13	0.1
LPCAT4_467	90.4	0.72
LPGAT1_38	97.57	0.18
LPGAT1_108	97.31	0.03
LPGAT1_113	96.78	0
LPGAT1_368	92.21	0.59
LPIN1_30	93.44	0.01
LPIN1_45	97.45	0.02
LPIN1_118	45.46	0.61
LPIN1_302	29.73	0.79
LPIN1_469	89.83	0.25
LPIN1_573	24.05	0.86
LPIN1_659	82.07	0.13
LPIN1_661	88.57	0.01
LPIN1_722	92.9	0
LPIN1_779	89.8	0.19
LPIN1_843	95.49	0.05
LPIN1_863	44.45	0.44
LPIN2_30	94.56	0.01
LPIN2_45	97.81	0.04
LPIN2_181	36.59	0.95
LPIN2_209	33.97	0.67
LPIN2_240	30.64	0.8
LPIN2_322	31.02	0.87
LPIN2_458	34.99	0.81
LPIN2_474	88.8	0.06
LPIN2_670	83.71	0.23
LPIN2_672	89.89	0.01
LPIN2_733	95.26	0
LPIN2_790	94	0.11
LPIN2_827	93.17	0.07
LPIN2_874	57.67	0.32
LPIN2_881	71.51	0.07
LPIN3_45	96.66	0.03
LPIN3_104	73.7	0.44
LPIN3_443	87.42	0.07
LPIN3_625	81.49	0.21
LPIN3_627	87.87	0.02
LPIN3_688	92.41	0.02
LPIN3_711	90.66	0.24
LPIN3_745	89.27	0.17
LPIN3_836	70.03	0.39
LPL_54	98.12	0.23
LPL_67	98.14	0.07
LPL_243	87.69	0.03
LPL_266	91.46	0.29
LPL_291	98.15	0.1
LPL_302	98.11	0.15
LPL_305	97.05	0.25
LPL_310	98.17	0.13
LPL_445	97.39	0.24
LPL_465	95.55	0.48
LPO_123	79.32	0.2
LPO_132	90.77	0.36
LPO_135	89.13	0.8
LPO_145	95.85	0.09
LPO_246	80.15	0.02
LPO_250	89.02	0.13
LPO_256	89.04	0.07
LPO_274	93.28	0.05
LPO_284	91.68	0.08
LPO_354	93.47	0
LPO_365	97.16	0.02
LPO_558	98.85	0.01
LPO_573	98.87	0
LPO_630	98.92	0
LPO_671	98.83	0.13
LPO_696	98.72	0.15
LPP_133	80.15	0.7
LPP_262	37.16	0.87
LPP_364	36.37	0.92
LPP_416	93.08	0.01
LPP_419	93.52	0.47
LPP_430	88.46	0.02
LPP_441	93.35	0.21
LPP_444	95.08	0
LPP_447	95.7	0.35
LPP_465	94.1	0.12
LPP_468	94.27	0.1
LPP_476	95.89	0.01
LPP_479	94.93	0.33
LPP_499	95.41	0.2
LPP_502	96.76	0
LPP_505	96.4	0.41
LPP_524	95.06	0.02
LPP_536	96.15	0.01
LPP_539	95.24	0.43
LPP_566	94.15	0.22
LPP_569	93.69	0.01
LPP_572	93.23	0.54
LPP_584	88.82	0.1
LPP_593	93.34	0.02
LPP_596	94.36	0.14
LPXN_152	93.15	0
LPXN_155	94.45	0.28
LPXN_178	95.78	0
LPXN_181	95.58	0.33
LPXN_199	94.76	0.14
LPXN_211	95.64	0.01
LPXN_214	95.15	0.37
LPXN_237	96.5	0
LPXN_240	95.83	0.43
LPXN_258	95	0.18
LPXN_270	95.17	0
LPXN_273	93.85	0.35
LPXN_293	95.04	0.22
LPXN_296	96.18	0
LPXN_299	95.4	0.36
LPXN_317	94.35	0.26
LPXN_329	95.76	0.01
LPXN_332	94.25	0.36
LPXN_340	93.11	0.44
LPXN_355	94.71	0
LPXN_358	94.89	0.36
LPXN_376	94.5	0.15
LPXN_379	94.68	0.09
LRAT_161	96.21	0.02
LRAT_168	98.47	0
LRAT_182	85.73	0.13
LRAT_208	86.2	0.83
LRATD1_61	38.94	0.95
LRATD1_64	36.69	0.65
LRATD1_94	94.64	0.21
LRATD1_120	94.57	0.05
LRATD1_197	98.26	0.39
LRATD1_208	94.65	0.32
LRATD1_219	98.51	0
LRATD2_83	95.17	0.07
LRATD2_91	97.09	0.16
LRATD2_116	96.3	0.1
LRATD2_208	98.73	0
LRBA_104	26.65	0.99
LRBA_243	60.31	0.46
LRBA_258	71.19	0.59
LRBA_321	93.35	0.38
LRBA_335	83.47	0.47
LRBA_417	30.56	0.67
LRBA_818	93.61	0.38
LRBA_1000	96.49	0
LRBA_1013	97.18	0
LRBA_1043	97.41	0.01
LRBA_1055	91.34	0
LRBA_1075	83.29	0.44
LRBA_1102	96.38	0.02
LRBA_1106	93.45	0.08
LRBA_1121	94.73	0.02
LRBA_1140	82.02	0.06
LRBA_1154	95.43	0
LRBA_1164	95.12	0
LRBA_1220	91.92	0.24
LRBA_1235	91.11	0
LRBA_1275	78.62	0.42
LRBA_1302	94.1	0.01
LRBA_1306	90.98	0.1
LRBA_1321	93.06	0.01
LRBA_1340	79.27	0.05
LRBA_1354	92.85	0.01
LRBA_1364	93.57	0
LRCH1_117	89.87	0.01
LRCH1_131	96.72	0.31
LRCH1_161	94.29	0.23
LRCH1_163	93.93	0
LRCH1_197	97.75	0.22
LRCH1_242	96.79	0.26
LRCH1_251	92.82	0.19
LRCH1_276	93.15	0.09
LRCH1_292	84.91	0.58
LRCH1_366	25.55	0.87
LRCH1_421	30.21	0.66
LRCH1_508	23.22	0.95
LRCH1_613	93.16	0
LRCH1_642	91.25	0.08
LRCH1_653	91.37	0
LRCH1_664	90.19	0.04
LRCH1_667	87.19	0.5
LRCH1_707	82.05	0.45
LRCH2_16	37.92	1
LRCH2_25	36.98	1
LRCH2_145	93.16	0.37
LRCH2_211	93.21	0.22
LRCH2_256	91.88	0.22
LRCH2_265	89.97	0.32
LRCH2_290	86.67	0.11
LRCH2_306	77.32	0.44
LRCH2_307	71.25	0.51
LRCH2_437	27.39	1
LRCH2_507	30.07	0.93
LRCH2_679	93.91	0
LRCH2_708	92.96	0.03
LRCH2_719	93.74	0
LRCH2_730	93.14	0.02
LRCH3_30	36.61	0.98
LRCH3_102	90.91	0
LRCH3_116	96.28	0.33
LRCH3_148	94.45	0.01
LRCH3_182	97.29	0.24
LRCH3_227	96.76	0.23
LRCH3_236	94.92	0.23
LRCH3_261	93.73	0.1
LRCH3_277	88.73	0.74
LRCH3_296	31.96	0.87
LRCH3_381	31.12	0.77
LRCH3_531	36.9	0.92
LRCH3_547	34.01	0.98
LRCH3_558	29.06	1
LRCH3_676	80.71	0.96
LRCH3_689	95.21	0
LRCH3_718	88.52	0.05
LRCH3_729	95.27	0
LRCH3_740	92.63	0.03
LRCH4_88	89.3	0.02
LRCH4_102	94.55	0.36
LRCH4_105	92.47	0.51
LRCH4_134	92.73	0.02
LRCH4_179	90.47	0.44
LRCH4_213	96.79	0.3
LRCH4_224	93.43	0.27
LRCH4_247	93.32	0.11
LRCH4_283	34.07	0.89
LRCH4_571	88.72	0
LRCH4_611	87.14	0.02
LRCH4_622	83.64	0.08
LRCOL1_41	91.6	0.03
LRCOL1_47	92.61	0.01
LRCOL1_51	93.17	0
LRCOL1_52	92.09	0.07
LRCOL1_63	91.68	0.01
LRCOL1_72	89.55	0.24
LRCOL1_83	92.32	0.1
LRCOL1_89	93.05	0
LRCOL1_93	94.67	0
LRCOL1_94	94.02	0.12
LRCOL1_104	93.54	0
LRCOL1_113	92.4	0.42
LRCOL1_124	92.05	0.06
LRCOL1_130	91.56	0
LRCOL1_134	93.81	0
LRCOL1_135	93.96	0.04
LRCOL1_146	94.16	0.02
LRCOL1_156	89.44	0.36
LRFN1_34	80.41	0.36
LRFN1_38	89.09	0.12
LRFN1_40	87.93	0.28
LRFN1_51	93.63	0
LRFN1_256	97.02	0.01
LRFN1_258	95.61	0.27
LRFN1_275	96.92	0.01
LRFN1_296	97.01	0.19
LRFN1_321	92.85	0.01
LRFN1_370	94.84	0
LRFN1_386	93.43	0.35
LRFN1_492	90.4	0.25
LRFN1_512	89.51	0.35
LRFN1_524	45.23	0.87
LRFN1_583	32.3	0.78
LRFN1_651	32.55	0.99
LRFN1_757	27.87	0.89
LRFN2_21	86.56	0.39
LRFN2_25	91.62	0.11
LRFN2_27	90.99	0.26
LRFN2_38	94.39	0
LRFN2_246	97.51	0
LRFN2_248	96.24	0.28
LRFN2_265	97.67	0.02
LRFN2_286	97.23	0.11
LRFN2_310	96.18	0.02
LRFN2_359	96.61	0
LRFN2_458	85.64	0.13
LRFN2_490	92.02	0.25
LRFN2_510	90.92	0.53
LRFN2_522	39.18	0.97
LRFN2_560	49.5	0.82
LRFN3_9	46.82	0.79
LRFN3_28	86.49	0.38
LRFN3_32	91.92	0.13
LRFN3_34	90.16	0.3
LRFN3_45	94.06	0.01
LRFN3_154	95.32	0.02
LRFN3_253	97.08	0
LRFN3_255	95.95	0.27
LRFN3_272	96.74	0.02
LRFN3_293	97.5	0.12
LRFN3_317	96.22	0.01
LRFN3_366	96.38	0
LRFN3_397	30.82	0.93
LRFN3_495	92.12	0.32
LRFN3_515	91.1	0.59
LRFN3_527	35.88	1
LRFN3_583	28.78	0.93
LRFN3_616	34.34	0.92
LRFN4_17	90.2	0.34
LRFN4_21	94.26	0.1
LRFN4_23	93.83	0.27
LRFN4_34	96.46	0
LRFN4_238	97.18	0
LRFN4_240	95.65	0.27
LRFN4_257	97.25	0
LRFN4_278	96.86	0.19
LRFN4_302	95.52	0.02
LRFN4_351	95.29	0
LRFN4_473	92.17	0.26
LRFN4_494	91.13	0.46
LRFN4_506	39.87	0.9
LRFN4_584	33.4	1
LRFN4_593	29.41	1
LRFN4_620	32.95	1
LRFN5_20	92.17	0.36
LRFN5_24	95.63	0.11
LRFN5_26	94.27	0.27
LRFN5_37	97.4	0
LRFN5_244	98.11	0
LRFN5_246	96.92	0.25
LRFN5_263	98.04	0.01
LRFN5_284	97.92	0.16
LRFN5_308	96.46	0
LRFN5_357	97.24	0
LRFN5_485	89.13	0.27
LRFN5_505	87.78	0.3
LRFN5_517	36.65	0.82
LRFN5_555	60.33	0.76
LRFN5_581	24.04	0.96
LRFN5_602	28.57	0.83
LRFN5_603	35.16	0.72
LRFN5_617	25.21	1
LRG1_43	93.72	0.13
LRG1_56	95.48	0
LRG1_303	98.04	0.04
LRG1_329	98.66	0.03
LRGUK_41	22.07	0.69
LRGUK_137	91.67	0.38
LRGUK_146	92.84	0.39
LRGUK_166	90.76	0.01
LRGUK_169	91.87	0.36
LRGUK_209	89.86	0.28
LRGUK_236	91.67	0
LRGUK_264	98.05	0.03
LRGUK_425	93.74	0.04
LRGUK_435	95.15	0.12
LRGUK_447	96.84	0.02
LRGUK_509	96.8	0
LRGUK_718	31.76	0.59
LRGUK_743	25.01	0.85
LRGUK_749	23.34	0.87
LRIF1_23	43.64	0.84
LRIF1_27	61.93	0.38
LRIF1_524	33.21	0.82
LRIF1_583	78.75	0.88
LRIG1_17	37.04	0.89
LRIG1_41	70.38	0.33
LRIG1_45	87.48	0.1
LRIG1_47	87.62	0.37
LRIG1_54	93.68	0
LRIG1_158	95.42	0.03
LRIG1_306	93.11	0
LRIG1_444	94.13	0
LRIG1_446	91.59	0.36
LRIG1_468	95.85	0.02
LRIG1_489	85.18	0.39
LRIG1_516	95.95	0
LRIG1_577	94.63	0
LRIG1_620	89.88	0.02
LRIG1_672	91.64	0
LRIG1_714	91.25	0
LRIG1_763	93.92	0
LRIG1_786	39.13	0.92
LRIG1_813	82.55	0.54
LRIG1_875	26.72	0.77
LRIG1_892	23.92	0.79
LRIG1_898	27.05	0.87
LRIG1_931	30.67	0.97
LRIG1_934	26.5	0.8
LRIG1_940	25.61	0.8
LRIG1_980	29.62	0.96
LRIG1_988	28.47	0.89
LRIG1_991	31.88	1
LRIG1_1066	32.24	0.87
LRIG2_16	27.83	0.88
LRIG2_43	71.78	0.34
LRIG2_47	81.95	0.09
LRIG2_49	82.3	0.3
LRIG2_56	88.28	0
LRIG2_186	92.53	0.03
LRIG2_310	91.89	0
LRIG2_447	93.83	0
LRIG2_449	92.01	0.38
LRIG2_471	95.45	0.01
LRIG2_492	86.74	0.36
LRIG2_519	97.22	0.01
LRIG2_580	94.77	0
LRIG2_623	91.38	0.02
LRIG2_675	92.79	0
LRIG2_717	92.8	0
LRIG2_766	93.9	0.01
LRIG2_789	31.95	0.93
LRIG2_815	74.28	0.6
LRIG2_816	76.02	0.55
LRIG2_902	25.66	0.91
LRIG2_905	31.07	0.69
LRIG2_919	24.62	0.87
LRIG2_1035	29.47	0.87
LRIG2_1042	24.71	0.91
LRIG3_18	27.43	0.79
LRIG3_47	84.54	0.41
LRIG3_51	91.85	0.09
LRIG3_53	91.84	0.3
LRIG3_60	95.65	0
LRIG3_310	93.24	0
LRIG3_353	83.46	0.31
LRIG3_448	94.15	0
LRIG3_450	92.44	0.38
LRIG3_472	95.44	0.02
LRIG3_493	89	0.4
LRIG3_520	97.71	0
LRIG3_581	96.11	0
LRIG3_624	92.31	0.01
LRIG3_676	94.03	0
LRIG3_718	93.06	0.01
LRIG3_767	94.59	0
LRIG3_790	42.37	0.95
LRIG3_817	73.64	0.63
LRIG3_818	73.84	0.63
LRIG3_840	31.66	0.92
LRIG3_901	25.89	0.94
LRIG3_920	24	0.77
LRIG3_948	27.74	1
LRIG3_970	29.22	0.87
LRIG3_973	26.81	1
LRIG3_981	22.13	0.84
LRIG3_1014	23.83	0.84
LRIG3_1062	23.34	0.86
LRIG3_1098	24.14	0.9
LRIT1_23	90.95	0.36
LRIT1_27	95.51	0.11
LRIT1_29	94.84	0.33
LRIT1_45	96.64	0
LRIT1_205	94.57	0.01
LRIT1_207	93.68	0.03
LRIT1_232	95.87	0.04
LRIT1_251	94.2	0.21
LRIT1_275	94.75	0
LRIT1_328	95.67	0
LRIT1_497	93.5	0.02
LRIT1_499	89.93	0.01
LRIT1_510	91.14	0.31
LRIT1_548	85.68	0.53
LRIT1_549	82.38	0.54
LRIT1_556	59.68	0.52
LRIT1_559	50.49	0.7
LRIT1_623	38.89	1
LRIT2_24	79.28	0.36
LRIT2_28	88.3	0.13
LRIT2_30	89.26	0.29
LRIT2_41	90.99	0
LRIT2_116	97.44	0.32
LRIT2_180	64.55	0.82
LRIT2_185	53.85	0.65
LRIT2_204	95.59	0
LRIT2_206	94.85	0.06
LRIT2_231	97.84	0.01
LRIT2_250	95.33	0.35
LRIT2_274	95.9	0
LRIT2_327	95.79	0
LRIT2_432	88.06	0.07
LRIT2_445	86.13	0.35
LRIT2_471	88.41	0.54
LRIT2_490	33.5	0.99
LRIT2_492	29.79	0.94
LRIT2_500	28.97	0.99
LRIT2_509	24.05	0.83
LRIT2_528	31.02	0.5
LRIT3_6	74.12	0.58
LRIT3_8	71.56	0.48
LRIT3_19	53.26	0.59
LRIT3_21	82.98	0.32
LRIT3_25	92.04	0.1
LRIT3_27	90.76	0.23
LRIT3_43	94.83	0
LRIT3_205	94	0.03
LRIT3_207	90.99	0.04
LRIT3_232	96.3	0.01
LRIT3_251	90.11	0.19
LRIT3_275	96.57	0
LRIT3_328	95.08	0
LRIT3_553	87.79	0.02
LRIT3_555	81.27	0.02
LRIT3_566	86.75	0.31
LRIT3_592	81.89	0.48
LRIT3_600	81.39	0.57
LRIT3_607	68.05	0.53
LRIT3_611	45.79	0.83
LRIT3_657	37.76	0.83
LRIT3_679	37.14	1
LRMDA_87	84.06	0
LRMDA_106	93.15	0.04
LRMDA_178	64.23	0.78
LRP1_169	93.7	0
LRP1_212	92.24	0.01
LRP1_250	90.39	0.03
LRP1_257	88.07	0.05
LRP1_261	92.95	0
LRP1_271	90.95	0.1
LRP1_273	85.93	0.07
LRP1_286	83.36	0.19
LRP1_469	93.3	0
LRP1_559	93.49	0.02
LRP1_566	93.02	0.08
LRP1_570	95.28	0
LRP1_580	93.93	0.1
LRP1_582	88.65	0.09
LRP1_594	87.23	0.19
LRP1_742	76.05	0.32
LRP1_804	92.93	0.01
LRP1_877	66.88	0.05
LRP1_882	68.74	0.11
LRP1_889	71.37	0.07
LRP1_893	72.76	0.13
LRP1_903	75.36	0.06
LRP1_905	70.82	0.13
LRP1_917	66.88	0.07
LRP1_924	68.34	0.04
LRP1_932	80.69	0.01
LRP1_937	80.22	0.39
LRP1_944	82.05	0.19
LRP1_950	82.47	0.02
LRP1_961	77.47	0.29
LRP1_966	76.82	0.2
LRP1_973	80.11	0.04
LRP1_978	80.52	0.04
LRP1_985	74.26	0.39
LRP1_991	78.34	0
LRP1_1000	64.7	0.39
LRP1_1005	60.25	0.54
LRP1_1012	78.55	0.01
LRP1_1017	77.01	0.29
LRP1_1024	80.01	0.41
LRP1_1030	79.25	0.02
LRP1_1039	73.53	0.17
LRP1_1044	73.57	0.09
LRP1_1060	80.35	0.12
LRP1_1066	82.87	0.01
LRP1_1073	75.27	0.41
LRP1_1079	77.15	0
LRP1_1088	64.08	0.72
LRP1_1096	60.41	0.26
LRP1_1103	77.86	0
LRP1_1108	77.17	0.43
LRP1_1115	64.39	0.31
LRP1_1121	77.6	0.02
LRP1_1130	58.62	0.08
LRP1_1134	63.54	0.16
LRP1_1141	76.12	0.02
LRP1_1146	73.75	0.3
LRP1_1153	72.01	0.05
LRP1_1159	74.19	0.01
LRP1_1169	65.27	0.03
LRP1_1174	67.47	0.27
LRP1_1181	74.49	0.01
LRP1_1187	73.54	0.3
LRP1_1194	74.16	0.45
LRP1_1200	74.78	0.01
LRP1_1212	67.4	0.04
LRP1_1218	66.72	0.25
LRP1_1225	80.68	0.01
LRP1_1230	79.75	0.39
LRP1_1237	80.27	0.13
LRP1_1243	80.98	0.02
LRP1_1253	69.85	0.16
LRP1_1258	69.3	0.24
LRP1_1265	77.69	0.02
LRP1_1270	74.94	0.32
LRP1_1278	75.47	0.37
LRP1_1284	73.18	0
LRP1_1297	65.28	0.31
LRP1_1304	54.01	0.42
LRP1_1312	75.12	0.02
LRP1_1317	72.92	0.26
LRP1_1324	76.1	0.19
LRP1_1330	75.46	0.02
LRP1_1339	73.97	0.26
LRP1_1344	82.35	0.25
LRP1_1352	83.11	0.02
LRP1_1356	85.73	0.32
LRP1_1365	85.92	0.04
LRP1_1367	85.21	0.25
LRP1_1380	86.22	0.12
LRP1_1386	77.37	0.16
LRP1_1392	67.9	0.47
LRP1_1396	74.49	0.22
LRP10_28	71.06	0.28
LRP10_57	87.38	0.04
LRP10_80	84.39	0.67
LRP10_98	84.8	0.17
LRP10_140	69.39	0.16
LRP10_147	82.23	0.02
LRP10_152	76.94	0.36
LRP10_159	81.34	0.44
LRP10_165	82.8	0.04
LRP10_174	79.75	0.45
LRP10_192	79.12	0.26
LRP10_220	88.41	0
LRP10_308	83.4	0.16
LRP10_315	86.21	0.02
LRP10_331	86.68	0.29
LRP10_338	90.5	0.1
LRP10_344	86.51	0.02
LRP10_353	90.17	0.08
LRP10_356	88.65	0.17
LRP10_363	90.88	0.02
LRP10_374	91.39	0.19
LRP10_381	91.06	0.04
LRP10_387	89.59	0.02
LRP10_396	88.17	0
LRP10_399	89.14	0.22
LRP10_406	90.69	0.01
LRP10_411	91.67	0
LRP10_418	88.71	0.11
LRP10_424	90.76	0.03
LRP10_433	85.13	0.22
LRP10_452	95.35	0.52
LRP10_462	92.3	0.51
LRP10_464	89.1	0.62
LRP11_29	44.34	0.98
LRP11_89	68.54	0.1
LRP11_130	88.69	0
LRP11_134	90.09	0
LRP11_135	87.98	0.22
LRP11_140	90.54	0.01
LRP11_160	91.38	0.02
LRP11_165	91.77	0
LRP11_173	91.26	0
LRP11_306	66.21	0.37
LRP11_310	81.55	0.26
LRP11_317	88.09	0
LRP11_321	86.28	0.14
LRP11_322	87.25	0.32
LRP11_329	89.22	0.38
LRP11_335	86.37	0.03
LRP11_344	84.81	0.33
LRP11_471	92.76	0.42
LRP12_3	29.91	0.99
LRP12_47	79.58	0.18
LRP12_76	92.93	0.02
LRP12_103	90.04	0.16
LRP12_122	91.83	0.15
LRP12_166	80.54	0.23
LRP12_168	74.64	1
LRP12_173	85.9	0
LRP12_178	86.94	0.04
LRP12_185	85.27	0.4
LRP12_191	87.38	0.01
LRP12_200	73.69	0.23
LRP12_215	73.71	0.15
LRP12_222	80.38	0.03
LRP12_232	80.13	0.35
LRP12_239	69.8	0.32
LRP12_245	77.52	0.02
LRP12_254	67.35	0.16
LRP12_259	81.99	0.19
LRP12_285	91.79	0
LRP12_355	90.22	0.23
LRP12_375	80.19	0.22
LRP12_382	86.72	0.01
LRP12_388	86.17	0.21
LRP12_395	86.54	0.32
LRP12_401	85.35	0
LRP12_410	83.64	0.1
LRP12_413	82.33	0.14
LRP12_420	87.22	0.04
LRP12_426	87.25	0.26
LRP12_433	83.79	0.03
LRP12_439	84.79	0.02
LRP12_448	84	0.01
LRP12_451	81.5	0.22
LRP12_458	87.65	0.01
LRP12_463	86.62	0
LRP12_470	87.45	0.39
LRP12_476	86.64	0.04
LRP12_485	82.79	0.26
LRP12_504	89.89	0.54
LRP12_514	89.99	0.5
LRP12_516	87.48	0.62
LRP12_567	37.62	0.91
LRP12_692	21.88	0.99
LRP12_791	20.7	0.86
LRP12_826	62.36	0.31
LRP12_829	78.22	0.53
LRP12_841	68.01	0.1
LRP12_859	59.01	0.72
LRP1B_97	88.25	0.14
LRP1B_160	93.75	0
LRP1B_203	92.91	0.01
LRP1B_238	90.89	0.02
LRP1B_245	91.04	0.06
LRP1B_249	94.11	0
LRP1B_259	92.48	0.12
LRP1B_261	88.09	0.08
LRP1B_274	87.71	0.16
LRP1B_420	94.39	0.08
LRP1B_457	92.01	0
LRP1B_547	93.16	0.02
LRP1B_554	92.4	0.07
LRP1B_558	95.13	0
LRP1B_568	93.78	0.08
LRP1B_570	88.47	0.07
LRP1B_582	87.2	0.07
LRP1B_728	72.76	0.19
LRP1B_790	91.43	0
LRP1B_863	62.34	0.24
LRP1B_868	62.95	0.14
LRP1B_875	72.84	0.09
LRP1B_879	69.31	0.1
LRP1B_889	73.9	0.06
LRP1B_891	70.56	0.16
LRP1B_903	69.95	0.08
LRP1B_910	68.49	0.07
LRP1B_918	80.81	0.02
LRP1B_923	80.15	0.36
LRP1B_930	82.74	0.19
LRP1B_936	82.99	0.03
LRP1B_947	76.1	0.22
LRP1B_952	78.33	0.25
LRP1B_959	81.18	0.05
LRP1B_964	83.22	0.01
LRP1B_971	72.82	0.31
LRP1B_977	78.48	0.02
LRP1B_986	61.87	0.58
LRP1B_991	54.08	0.35
LRP1B_998	76.81	0.02
LRP1B_1003	70.65	0.56
LRP1B_1010	74.34	0.33
LRP1B_1016	75.53	0.02
LRP1B_1025	67.35	0.04
LRP1B_1030	63.06	0.02
LRP1B_1046	73.15	0.01
LRP1B_1052	74.57	0
LRP1B_1059	72.17	0.36
LRP1B_1065	74.69	0.01
LRP1B_1074	64.48	0.44
LRP1B_1082	59.76	0.17
LRP1B_1089	71.01	0.02
LRP1B_1094	74.07	0.47
LRP1B_1101	68.6	0.07
LRP1B_1107	76.23	0.02
LRP1B_1116	58.71	0.11
LRP1B_1120	64.45	0.22
LRP1B_1127	74.82	0.07
LRP1B_1132	72.2	0.14
LRP1B_1139	71.93	0.06
LRP1B_1145	74.89	0.05
LRP1B_1156	67.56	0.02
LRP1B_1161	65.87	0.24
LRP1B_1168	72.43	0.04
LRP1B_1174	73.52	0.35
LRP1B_1181	73.59	0.49
LRP1B_1187	73.85	0.01
LRP1B_1199	65.18	0.12
LRP1B_1205	61.34	0.19
LRP1B_1212	80.14	0.02
LRP1B_1217	78.68	0.5
LRP1B_1224	80.21	0.16
LRP1B_1230	79.93	0.04
LRP1B_1240	69.59	0.19
LRP1B_1245	69.78	0.27
LRP1B_1252	78.58	0.04
LRP1B_1257	77.46	0.3
LRP1B_1265	77.96	0.42
LRP1B_1271	77.82	0.01
LRP1B_1284	66.32	0.23
LRP1B_1291	49.29	0.13
LRP1B_1298	76.4	0.01
LRP1B_1303	75.59	0.47
LRP1B_1310	76.54	0.18
LRP1B_1316	78.96	0
LRP1B_1325	71.83	0.24
LRP1B_1330	81.91	0.25
LRP1B_1338	83.32	0.02
LRP1B_1342	85.01	0.21
LRP1B_1351	85.43	0.04
LRP1B_1353	86.56	0.2
LRP1B_1366	88	0.07
LRP1B_1372	85.43	0.11
LRP1B_1378	81.08	0.07
LRP1B_1382	87.29	0.16
LRP1B_1391	86.81	0.31
LRP1B_1393	82.23	0.25
LRP2_1	74.18	0.7
LRP2_25	94.4	0.1
LRP2_104	90.94	0.16
LRP2_109	91.15	0.15
LRP2_113	92.69	0.23
LRP2_125	91.12	0.16
LRP2_127	88.74	0.15
LRP2_140	89.92	0.1
LRP2_323	90.87	0.09
LRP2_422	90.06	0.05
LRP2_429	90.24	0.16
LRP2_433	93.11	0.19
LRP2_443	93.49	0.08
LRP2_445	91.92	0.02
LRP2_458	92.61	0.12
LRP2_512	93.36	0.01
LRP2_622	92.99	0.08
LRP2_746	93.31	0.02
LRP2_753	93.65	0.05
LRP2_757	95.13	0
LRP2_768	94	0.07
LRP2_770	91.55	0.01
LRP2_782	89.07	0.24
LRP2_917	87.24	0.27
LRP2_1051	73.03	0.24
LRP2_1055	84.76	0.1
LRP2_1062	85.23	0.06
LRP2_1066	87.96	0.04
LRP2_1075	87.96	0.1
LRP2_1077	87.39	0.17
LRP2_1092	84.57	0.08
LRP2_1100	78.94	0.19
LRP2_1107	82.07	0
LRP2_1112	82.58	0.47
LRP2_1119	73.98	0.08
LRP2_1125	80.33	0
LRP2_1136	68.06	0.21
LRP2_1141	64.17	0.1
LRP2_1148	74.36	0.05
LRP2_1153	75.75	0.35
LRP2_1160	75.42	0.34
LRP2_1166	75.99	0
LRP2_1175	70.49	0.19
LRP2_1180	68.74	0.23
LRP2_1188	74.83	0.01
LRP2_1193	77.62	0.27
LRP2_1200	67.87	0.39
LRP2_1206	72.56	0
LRP2_1217	65.25	0.2
LRP2_1222	66.59	0.23
LRP2_1229	72.16	0.02
LRP2_1235	73.11	0.24
LRP2_1242	69.68	0.3
LRP2_1248	70.36	0.07
LRP2_1259	62.95	0.4
LRP2_1264	70.88	0.27
LRP2_1271	79.67	0.01
LRP2_1276	77.31	0.35
LRP2_1283	74.83	0.27
LRP2_1289	78.05	0.04
LRP2_1299	69.3	0.5
LRP2_1306	71.49	0.51
LRP2_1313	83.2	0.02
LRP2_1318	83.06	0.2
LRP2_1325	72.78	0.14
LRP2_1331	79.42	0.11
LRP2_1343	66.95	0.34
LRP2_1348	68.64	0.26
LRP2_1355	74.43	0.03
LRP2_1365	73.27	0.36
LRP2_1372	74.76	0.38
LRP2_1378	72.69	0.01
LRP2_1388	67.26	0.42
LRP2_1393	64.77	0.47
LRP2_1400	53.02	1
LRP2BP_125	91.13	0.27
LRP2BP_202	98.27	0.22
LRP2BP_233	97.93	0.12
LRP2BP_262	97.39	0
LRP2BP_287	95.52	0.04
LRP2BP_306	97.86	0
LRP2BP_328	96.3	0.48
LRP3_23	49.47	0.59
LRP3_43	70.46	0.16
LRP3_72	92.26	0.04
LRP3_99	89.39	0.12
LRP3_120	91.15	0.22
LRP3_166	88.08	0.22
LRP3_173	90.57	0
LRP3_178	92.18	0.02
LRP3_185	85.68	0.35
LRP3_191	91.24	0.02
LRP3_200	80.21	0.41
LRP3_212	74.45	0.04
LRP3_219	83.66	0.04
LRP3_227	81.68	0.12
LRP3_234	85.8	0.13
LRP3_240	82.93	0.01
LRP3_249	83.91	0.38
LRP3_254	89.69	0.44
LRP3_282	93.52	0.01
LRP3_368	80	0.19
LRP3_375	83.58	0.02
LRP3_391	84.43	0.22
LRP3_398	87.61	0.27
LRP3_404	84.45	0
LRP3_413	87.14	0.07
LRP3_416	87.2	0.11
LRP3_423	89.57	0.04
LRP3_430	90.28	0.28
LRP3_437	87.93	0.02
LRP3_443	88.3	0.02
LRP3_452	86.33	0
LRP3_455	84.9	0.24
LRP3_462	86.95	0
LRP3_467	88.56	0
LRP3_474	86.11	0.17
LRP3_480	86.95	0.01
LRP3_489	81.42	0.27
LRP3_508	93.64	0.52
LRP3_518	92.78	0.52
LRP3_693	34.09	0.26
LRP3_703	38.97	0.59
LRP3_721	22.76	1
LRP3_748	27.62	0.96
LRP3_755	29.74	0.98
LRP3_770	47.39	1
LRP4_15	30.96	0.65
LRP4_25	49.08	0.24
LRP4_27	64.33	0.17
LRP4_34	78.01	0.03
LRP4_42	64.39	0.47
LRP4_44	76.8	0.44
LRP4_51	73.19	0.21
LRP4_57	78.02	0.09
LRP4_66	61.34	0.25
LRP4_71	64.17	0.2
LRP4_78	78.49	0
LRP4_83	76.6	0.39
LRP4_90	73.68	0.16
LRP4_96	77.32	0
LRP4_105	62.83	0.34
LRP4_110	69.04	0.23
LRP4_117	78.99	0.06
LRP4_122	76.12	0.1
LRP4_129	75.4	0.15
LRP4_135	77.3	0.01
LRP4_143	67.7	0.31
LRP4_148	67.49	0.16
LRP4_155	79.07	0.02
LRP4_160	75.91	0.22
LRP4_167	75.16	0.33
LRP4_173	77	0.01
LRP4_182	66.34	0.27
LRP4_191	66.95	0.17
LRP4_198	79.22	0.03
LRP4_203	77.63	0.41
LRP4_210	76.36	0.42
LRP4_216	78.17	0.08
LRP4_225	64.59	0.29
LRP4_231	63.86	0.2
LRP4_238	79.99	0
LRP4_243	75.58	0.35
LRP4_250	73.67	0.1
LRP4_256	78.93	0.02
LRP4_265	62.79	0.24
LRP4_270	66.43	0.23
LRP4_277	79.19	0.02
LRP4_282	74.99	0.12
LRP4_289	75.62	0.47
LRP4_295	72.41	0
LRP4_304	60.35	0.2
LRP4_312	55.98	0.14
LRP4_319	78.31	0.02
LRP4_324	76.4	0.36
LRP4_331	75.05	0.44
LRP4_337	75.63	0
LRP4_349	56.67	0.3
LRP4_358	67.74	0.16
LRP4_365	80.72	0.07
LRP4_369	79.74	0.2
LRP4_378	82.34	0.09
LRP4_380	84.73	0.18
LRP4_393	85.98	0.16
LRP4_399	83.2	0.33
LRP4_405	84.61	0.1
LRP4_409	86.26	0.3
LRP4_418	88.83	0.03
LRP4_420	88.43	0.24
LRP4_433	89.31	0.01
LRP4_702	87.67	0.1
LRP4_709	89.3	0.06
LRP4_713	93.21	0
LRP4_722	90.58	0.08
LRP4_724	87.19	0.09
LRP4_736	84.72	0.08
LRP4_1006	84.36	0.09
LRP4_1013	89.39	0.07
LRP4_1017	91.42	0
LRP4_1028	90.42	0.08
LRP4_1030	87.86	0.07
LRP4_1043	87.48	0.1
LRP4_1313	83.23	0.02
LRP4_1320	90.32	0.07
LRP4_1324	92.3	0.01
LRP4_1333	91.6	0.12
LRP4_1335	89.43	0.02
LRP4_1348	88.94	0.07
LRP4_1461	88.32	0.08
LRP4_1617	90.33	0.02
LRP4_1624	88.43	0.09
LRP4_1628	93.53	0
LRP4_1637	91.58	0.04
LRP4_1639	89.39	0.23
LRP4_1648	81.28	0.29
LRP4_1697	43.43	0.63
LRP4_1707	50.43	0.39
LRP4_1791	27.54	0.71
LRP4_1814	27.53	0.75
LRP4_1842	26.54	1
LRP4_1873	28.21	0.84
LRP5_23	41.93	0.62
LRP5_25	34.34	0.75
LRP5_115	95.1	0.01
LRP5_263	91.86	0.02
LRP5_299	84.22	0.07
LRP5_306	91.18	0.06
LRP5_310	93.68	0
LRP5_321	92.84	0.06
LRP5_323	92.19	0.06
LRP5_336	91.14	0.04
LRP5_486	93.74	0.01
LRP5_605	92.53	0.03
LRP5_612	92.12	0.07
LRP5_616	94.83	0
LRP5_625	91.53	0.09
LRP5_627	86.27	0.12
LRP5_640	83.73	0.13
LRP5_796	91.63	0.5
LRP5_906	92.1	0.02
LRP5_913	92.07	0.07
LRP5_917	95.36	0
LRP5_926	93.9	0.07
LRP5_928	92.18	0.08
LRP5_941	90.83	0.19
LRP5_1042	90.53	0
LRP5_1139	93.57	0
LRP5_1217	92.23	0.01
LRP5_1224	91.57	0.07
LRP5_1228	93.19	0.01
LRP5_1238	91.96	0.06
LRP5_1240	88.41	0.09
LRP5_1253	87.89	0.12
LRP5_1259	66.84	0.16
LRP5_1266	77.74	0.06
LRP5_1273	73.58	0.37
LRP5_1280	72.72	0.37
LRP5_1286	77.41	0.03
LRP5_1295	65.43	0.35
LRP5_1298	65.25	0.17
LRP5_1305	78.18	0.04
LRP5_1310	75.52	0.41
LRP5_1317	74.2	0.36
LRP5_1323	76.95	0.02
LRP5_1332	63.32	0.42
LRP5_1336	64.28	0.24
LRP5_1343	77.98	0
LRP5_1348	77.95	0.41
LRP5_1355	77.6	0.36
LRP5_1361	78.94	0.03
LRP5_1370	64.34	0.37
LRP5_1407	39.67	0.66
LRP5_1412	31.01	0.82
LRP5_1453	32.44	1
LRP5_1543	28.65	0.84
LRP5_1548	31.14	0.74
LRP5_1590	25.53	0.87
LRP5_1611	29.7	0.82
LRP5L_62	92.27	0.01
LRP5L_233	61.42	0.04
LRP5L_252	31.21	1
LRP6_11	33.69	0.6
LRP6_14	29.46	0.79
LRP6_102	97.01	0
LRP6_250	92.21	0.03
LRP6_286	88.47	0.04
LRP6_293	93	0.07
LRP6_297	95.07	0
LRP6_308	94.55	0.04
LRP6_310	93.53	0.04
LRP6_323	92.64	0.07
LRP6_592	93.86	0.02
LRP6_599	92.98	0.07
LRP6_603	95.95	0
LRP6_612	93.25	0.06
LRP6_614	86.64	0.12
LRP6_627	84.19	0.1
LRP6_893	92.18	0.02
LRP6_900	93.94	0.07
LRP6_904	96.36	0
LRP6_914	95.24	0.07
LRP6_916	94.69	0.07
LRP6_929	94.31	0.13
LRP6_1032	93.73	0
LRP6_1207	93.26	0.01
LRP6_1214	93.08	0.07
LRP6_1218	93.94	0
LRP6_1228	92.52	0.06
LRP6_1230	89.7	0.09
LRP6_1243	89.5	0.14
LRP6_1249	65.86	0.15
LRP6_1256	74.11	0.1
LRP6_1263	70.26	0.29
LRP6_1270	72.5	0.33
LRP6_1276	73.41	0.03
LRP6_1285	64.71	0.31
LRP6_1288	62.42	0.14
LRP6_1295	78.71	0.02
LRP6_1300	76.01	0.42
LRP6_1307	72.05	0.38
LRP6_1313	77.18	0.02
LRP6_1322	62.19	0.33
LRP6_1326	61.51	0.25
LRP6_1333	79.29	0
LRP6_1338	76.06	0.31
LRP6_1345	78.61	0.36
LRP6_1351	77.89	0
LRP6_1360	66.49	0.33
LRP6_1394	30.72	0.87
LRP6_1399	27.35	0.89
LRP6_1532	22.57	0.87
LRP6_1537	25.83	1
LRP6_1587	28.06	0.98
LRP6_1609	31.14	0.87
LRP8_47	77.31	0.19
LRP8_54	86.32	0.02
LRP8_59	87.33	0.37
LRP8_66	84.14	0.16
LRP8_72	84.56	0
LRP8_81	73.46	0.29
LRP8_86	67.36	0.19
LRP8_93	83.61	0.04
LRP8_98	82.95	0.26
LRP8_105	80.62	0.24
LRP8_111	83.04	0.01
LRP8_122	69.62	0.07
LRP8_127	61.07	0.2
LRP8_134	73.64	0.06
LRP8_141	74.17	0.22
LRP8_148	70.47	0.13
LRP8_154	79.44	0.02
LRP8_163	64.31	0.32
LRP8_167	67.25	0.16
LRP8_174	83.32	0.04
LRP8_179	78.15	0.44
LRP8_186	77.72	0.31
LRP8_192	81.84	0.05
LRP8_201	69.79	0.3
LRP8_206	65.07	0.21
LRP8_213	79.32	0.09
LRP8_221	78.71	0.44
LRP8_228	82.91	0.39
LRP8_234	79.76	0.02
LRP8_245	72.76	0.25
LRP8_259	66.48	0.23
LRP8_267	83.57	0.04
LRP8_272	83.87	0.4
LRP8_279	78.13	0.36
LRP8_285	83.4	0.01
LRP8_294	68.79	0.3
LRP8_299	63.25	0.19
LRP8_306	78.76	0.02
LRP8_311	77.18	0.27
LRP8_318	72.94	0.26
LRP8_324	80.02	0.01
LRP8_333	59.83	0.16
LRP8_340	82.61	0.15
LRP8_347	87.95	0.06
LRP8_351	89.57	0.15
LRP8_360	88.51	0.06
LRP8_362	89.88	0.21
LRP8_374	89.82	0.13
LRP8_380	89.35	0.33
LRP8_386	86.11	0.06
LRP8_390	91.62	0.27
LRP8_399	91.22	0.24
LRP8_401	91.78	0.22
LRP8_414	89.28	0.01
LRP8_467	95.62	0
LRP8_690	91.32	0.05
LRP8_700	94.88	0.07
LRP8_704	96.33	0.01
LRP8_719	95.89	0.1
LRP8_721	94.95	0.02
LRP8_734	93.79	0.1
LRP8_841	83.53	0.62
LRP8_906	36.14	0.99
LRPPRC_113	72.39	0.33
LRPPRC_130	85.04	0
LRPPRC_208	89.39	0
LRPPRC_330	57.35	0.56
LRPPRC_361	74.71	0.04
LRPPRC_380	87.21	0
LRPPRC_394	87.07	0.04
LRPPRC_413	83.68	0.07
LRPPRC_484	73.91	0.1
LRPPRC_500	67.04	0.05
LRPPRC_571	59.35	0.26
LRPPRC_690	82.98	0.1
LRPPRC_721	89	0
LRPPRC_722	88.26	0.08
LRPPRC_848	84.38	0.04
LRPPRC_863	85.01	0.03
LRPPRC_927	86.38	0
LRPPRC_930	86.41	0
LRPPRC_952	75.41	0.13
LRPPRC_1043	79.69	0.16
LRPPRC_1277	85.79	0.02
LRR1_5	85.79	0
LRR1_33	80.33	0.02
LRR1_91	93.03	0.22
LRR1_114	70.27	0.42
LRR1_164	95.74	0.04
LRR1_175	86.66	0.67
LRR1_220	94.61	0
LRR1_246	95.59	0
LRR1_266	92.1	0.22
LRR1_348	91.61	0.06
LRR1_357	93.14	0.02
LRR1_359	90.56	0.49
LRR1_363	92.36	0
LRR1_401	93.51	0.09
LRR1_405	92.86	0.15
LRRC1_4	37.39	0.87
LRRC1_10	51.19	0.79
LRRC1_22	97.45	0.47
LRRC1_104	97.74	0
LRRC1_132	98.89	0.24
LRRC1_224	98.93	0.14
LRRC1_288	98.62	0
LRRC1_334	98.03	0
LRRC1_335	95.79	0.38
LRRC1_341	98.75	0.12
LRRC1_413	94.32	0.12
LRRC1_425	38.42	0.84
LRRC1_432	36.63	0.72
LRRC10_17	40.39	0.25
LRRC10_49	92.8	0.03
LRRC10_95	97.96	0.02
LRRC10_101	98.64	0.22
LRRC10_111	97.89	0.6
LRRC10_132	98.14	0.48
LRRC10_141	98	0.02
LRRC10_224	92.52	0.04
LRRC10B_41	94.77	0.01
LRRC10B_87	98.42	0.01
LRRC10B_117	98.88	0.16
LRRC14_15	92.73	0.53
LRRC14_20	92.42	0.17
LRRC14_68	89.97	0.4
LRRC14_71	86.24	0
LRRC14_109	45.57	0.47
LRRC14_139	76.46	0.05
LRRC14_147	80.43	0
LRRC14_196	91.52	0.04
LRRC14_197	92.64	0.02
LRRC14_221	87.86	0.19
LRRC14_285	95.06	0.36
LRRC14_319	92	0.01
LRRC14_375	94.9	0
LRRC14_392	92.97	0
LRRC14_434	91.09	0.01
LRRC14B_83	94.77	0.01
LRRC14B_86	96.99	0
LRRC14B_123	86.98	0.04
LRRC14B_125	89.67	0.37
LRRC14B_142	96.04	0.02
LRRC14B_143	94.52	0.13
LRRC14B_188	95.07	0.01
LRRC14B_314	94.72	0
LRRC14B_327	96.44	0.14
LRRC14B_370	95.74	0.02
LRRC14B_387	97.84	0
LRRC14B_413	97.01	0.08
LRRC14B_420	96.63	0.11
LRRC14B_429	94.7	0.04
LRRC15_13	40.5	0.72
LRRC15_25	89.87	0.3
LRRC15_29	95.04	0.1
LRRC15_31	92.36	0.18
LRRC15_39	96.94	0.02
LRRC15_148	94.2	0.01
LRRC15_416	93.52	0.34
LRRC15_427	95.98	0.02
LRRC15_453	97.5	0.02
LRRC15_553	76.33	0.58
LRRC15_558	58.65	0.55
LRRC15_561	42.93	0.67
LRRC15_562	39.25	0.5
LRRC15_563	38.63	0.42
LRRC15_564	39.44	0.93
LRRC15_581	51.77	0.95
LRRC17_11	39.41	0.72
LRRC17_13	36.72	0.82
LRRC17_54	86.94	0.16
LRRC17_67	93.76	0
LRRC17_167	94.43	0.02
LRRC17_169	89.13	0.16
LRRC17_192	96.91	0.02
LRRC17_212	76.82	0.04
LRRC17_242	86.58	0.11
LRRC17_254	94.25	0
LRRC17_354	94.83	0.02
LRRC17_378	96.72	0.01
LRRC17_400	46.14	0.55
LRRC18_21	96.86	0.18
LRRC18_45	94.53	0.24
LRRC18_207	89.45	0.56
LRRC18_210	89.32	0.42
LRRC18_214	88.59	0.52
LRRC19_31	93.61	0
LRRC19_105	98.82	0.04
LRRC19_129	98.74	0.08
LRRC19_180	95.29	0.02
LRRC19_182	92.9	0.46
LRRC19_206	97.33	0.02
LRRC19_226	80.16	0.09
LRRC19_293	75.89	0.47
LRRC19_367	68.15	0.27
LRRC2_53	82.14	0.02
LRRC2_64	77.3	0.29
LRRC2_165	97.79	0.4
LRRC2_189	98.32	0
LRRC2_197	97.71	0
LRRC2_232	97.42	0.02
LRRC2_303	60.85	0.46
LRRC2_324	28.62	0.87
LRRC20_32	94.19	0.02
LRRC23_61	93.64	0.25
LRRC23_282	96.83	0
LRRC24_23	88.59	0.39
LRRC24_27	94.16	0.1
LRRC24_29	94.19	0.33
LRRC24_36	96.64	0
LRRC24_208	95.63	0.01
LRRC24_210	94.53	0.27
LRRC24_236	95.5	0.02
LRRC24_257	95.88	0.18
LRRC24_281	91.12	0.05
LRRC24_345	93.63	0
LRRC24_426	87.44	0.49
LRRC24_454	42.96	0.6
LRRC24_491	34.31	0.95
LRRC24_513	37.87	1
LRRC25_25	79.22	0.19
LRRC25_42	94.77	0.22
LRRC25_108	92.47	0.33
LRRC25_116	95.84	0.18
LRRC25_118	94.74	0.36
LRRC25_131	92.33	0.08
LRRC25_139	96.17	0
LRRC25_157	91.63	0.12
LRRC25_174	77.17	0.62
LRRC25_193	79.01	0.64
LRRC25_236	34.34	0.97
LRRC25_285	54.54	0.74
LRRC26_43	83.08	0.23
LRRC26_47	92.02	0.09
LRRC26_49	91.5	0.37
LRRC26_57	95.94	0
LRRC26_205	90.47	0.05
LRRC26_207	89.47	0.44
LRRC26_213	91.47	0.02
LRRC26_231	92.6	0.01
LRRC26_253	84.85	0.07
LRRC26_280	92.8	0.58
LRRC26_290	85.83	0.57
LRRC26_319	43.61	1
LRRC27_58	79.62	0.41
LRRC27_80	88.58	0.38
LRRC27_147	88.85	0.11
LRRC28_6	88.88	0.31
LRRC28_92	98.86	0.11
LRRC28_104	96.11	0.13
LRRC28_156	98.32	0
LRRC28_177	94.84	0.2
LRRC28_230	77.45	0.07
LRRC28_233	47.47	0.85
LRRC28_310	90.3	0.06
LRRC28_315	96.21	0
LRRC28_318	94.6	0.41
LRRC28_354	95.68	0
LRRC28_355	95.1	0.04
LRRC28_359	94.21	0.11
LRRC29_27	43.11	0.56
LRRC29_43	62.22	0.31
LRRC29_63	30.61	0.87
LRRC29_85	84.62	0.02
LRRC29_125	96	0
LRRC29_136	96.66	0
LRRC29_162	96.52	0
LRRC29_177	96.03	0
LRRC29_188	93.85	0.05
LRRC29_208	83.38	0
LRRC3_20	50.4	0.66
LRRC3_26	53.28	0.67
LRRC3_33	85.82	0.13
LRRC3_37	91.49	0.11
LRRC3_39	89.92	0.02
LRRC3_50	95.34	0
LRRC3_149	91.65	0.01
LRRC3_151	90.51	0.33
LRRC3_172	92.91	0.02
LRRC3_196	85.85	0.35
LRRC30_102	98.61	0.1
LRRC30_118	98.07	0.33
LRRC30_128	98.51	0.42
LRRC30_139	98.2	0
LRRC30_151	98.66	0.37
LRRC30_158	98	0.28
LRRC30_181	98.12	0.08
LRRC30_229	96.46	0
LRRC30_255	91.66	0.72
LRRC31_90	92.89	0.24
LRRC31_96	92.02	0.25
LRRC31_152	96.38	0
LRRC31_208	98.4	0
LRRC31_264	98.09	0
LRRC31_291	98.33	0.22
LRRC31_320	97.16	0
LRRC31_376	95.08	0
LRRC31_406	93.71	0.15
LRRC31_432	97.54	0
LRRC31_466	95.94	0.39
LRRC31_474	97.17	0
LRRC31_498	92.09	0.04
LRRC31_535	85.94	0.53
LRRC32_26	91.7	0.15
LRRC32_35	95.99	0
LRRC32_211	89.64	0.17
LRRC32_227	98.47	0.22
LRRC32_342	97.47	0.16
LRRC32_350	97.1	0.46
LRRC32_364	94.53	0.39
LRRC32_425	93.86	0.08
LRRC32_436	92.04	0.1
LRRC32_512	91.34	0.45
LRRC32_515	94.49	0.33
LRRC32_575	81.86	0.07
LRRC32_576	76	0.48
LRRC32_600	83.88	0.02
LRRC32_618	67.99	0.32
LRRC32_648	73.4	0.53
LRRC32_649	72.53	0.62
LRRC32_650	70.49	0.62
LRRC34_61	96.39	0
LRRC34_122	87.86	0.06
LRRC34_136	98.37	0.35
LRRC34_217	97.91	0.01
LRRC34_267	96.06	0.19
LRRC34_274	94.35	0.03
LRRC34_287	98.66	0.01
LRRC34_303	96.27	0.28
LRRC34_396	98.7	0.04
LRRC34_407	93.98	0.37
LRRC36_72	86.06	0.53
LRRC36_172	36.83	0.84
LRRC36_310	40.09	0.74
LRRC36_336	33.14	0.9
LRRC36_376	29.57	0.92
LRRC36_573	24.28	0.85
LRRC36_574	22.37	0.92
LRRC36_585	39.63	0.86
LRRC36_659	91.55	0.47
LRRC37A3_6	28.38	0.84
LRRC37A3_11	32.9	0.76
LRRC37A3_831	86.57	0.28
LRRC37A3_834	91.74	0.06
LRRC37A3_836	89.21	0.35
LRRC37A3_843	94.71	0
LRRC37A3_922	97.4	0.18
LRRC37A3_946	96.99	0.25
LRRC37A3_1026	89.36	0.13
LRRC37A3_1027	90.04	0.03
LRRC37A3_1029	91.38	0.18
LRRC37A3_1039	90.54	0
LRRC37A3_1046	89.33	0.34
LRRC37A3_1050	78.23	0.18
LRRC37A3_1057	78.98	0.04
LRRC37A3_1505	60.84	0.19
LRRC37A3_1514	61.87	0.05
LRRC37A3_1600	81.25	0.47
LRRC37A3_1605	70.38	0.58
LRRC37A3_1606	73.67	0.62
LRRC37B_521	88.12	0.3
LRRC37B_524	93.28	0.06
LRRC37B_526	90.58	0.3
LRRC37B_533	96.19	0.01
LRRC37B_612	98.14	0.41
LRRC37B_636	97.64	0.36
LRRC37B_716	89.43	0.05
LRRC37B_717	89.75	0.04
LRRC37B_719	91.03	0.12
LRRC37B_729	88.87	0
LRRC37B_736	88.28	0.24
LRRC37B_740	78.11	0.07
LRRC37B_747	79.16	0.04
LRRC37B_830	57.96	0.19
LRRC37B_839	56.24	0.07
LRRC37B_924	84.19	0.47
LRRC38_8	32.65	0.87
LRRC38_16	48.07	0.85
LRRC38_28	89.03	0.36
LRRC38_32	93.95	0.14
LRRC38_34	92.04	0.36
LRRC38_42	96.39	0
LRRC38_190	91.04	0.1
LRRC38_192	87.51	0.38
LRRC38_217	94.61	0.01
LRRC38_239	77.81	0.24
LRRC38_249	85.2	0.36
LRRC38_275	91.04	0.56
LRRC38_279	78.07	0.71
LRRC39_7	58.54	0.59
LRRC39_151	98.62	0
LRRC39_166	97.55	0.55
LRRC39_236	96.73	0.52
LRRC39_263	94.55	0.09
LRRC3B_15	82.04	0.49
LRRC3B_27	62.74	0.59
LRRC3B_34	85.84	0.36
LRRC3B_38	91.78	0.15
LRRC3B_40	91.47	0.23
LRRC3B_50	94.96	0
LRRC3B_149	91.06	0
LRRC3B_151	90.18	0.25
LRRC3B_172	91.02	0
LRRC3B_195	84.52	0.19
LRRC3C_12	32.9	0.87
LRRC3C_17	28.99	0.69
LRRC3C_52	93.79	0.09
LRRC3C_65	95.66	0
LRRC3C_164	91.51	0.07
LRRC3C_166	88.57	0.39
LRRC3C_187	94.26	0.02
LRRC3C_210	73.77	0.24
LRRC4_32	72.07	0.54
LRRC4_46	91.33	0.33
LRRC4_50	95.41	0.1
LRRC4_52	94.51	0.21
LRRC4_61	97.45	0
LRRC4_206	97.68	0.01
LRRC4_304	96.07	0
LRRC4_306	95.6	0.27
LRRC4_325	76.54	0.07
LRRC4_326	78.46	0.04
LRRC4_329	96.36	0.02
LRRC4_350	94.96	0.19
LRRC4_374	97.43	0
LRRC4_424	98.44	0
LRRC4_532	88.22	0.56
LRRC40_23	38.5	0.46
LRRC40_54	83.24	0.23
LRRC40_155	98.03	0.2
LRRC40_165	89.01	0.47
LRRC40_227	96.29	0
LRRC40_264	81.74	0
LRRC40_438	86.91	0.54
LRRC40_469	86.23	0.06
LRRC40_564	80.91	0.12
LRRC41_12	40.62	0.5
LRRC41_15	39.98	0.65
LRRC41_50	79.12	0.24
LRRC41_123	84.89	0.31
LRRC41_150	72.39	0.38
LRRC41_170	83.77	0.22
LRRC41_263	69.52	0.18
LRRC41_266	70.05	0.09
LRRC41_297	31.04	0.42
LRRC41_437	27.01	0.93
LRRC41_447	26.41	0.92
LRRC41_481	93.07	0.1
LRRC41_520	90.79	0.16
LRRC41_588	93.05	0.39
LRRC41_607	93.46	0.04
LRRC41_659	86.87	0.02
LRRC41_680	91.11	0
LRRC41_735	88.84	0.3
LRRC41_743	85.41	0.09
LRRC41_792	85.24	0.1
LRRC42_56	47.38	0.59
LRRC42_151	94.93	0.24
LRRC42_154	95.05	0.08
LRRC42_177	94.82	0.06
LRRC42_182	94.68	0.18
LRRC42_183	95.01	0.03
LRRC42_212	95.92	0.47
LRRC42_242	95.29	0.39
LRRC42_262	95.5	0.1
LRRC42_301	80.41	0.14
LRRC42_350	26.77	0.8
LRRC42_373	28.4	0.93
LRRC42_416	36.33	0.96
LRRC43_39	91.58	0.32
LRRC43_45	93.27	0
LRRC43_188	91.03	0.24
LRRC43_190	92.44	0.07
LRRC43_278	97.85	0.5
LRRC43_446	59.98	0.58
LRRC43_467	94.38	0.04
LRRC43_586	96.28	0.09
LRRC43_644	94.07	0.07
LRRC45_12	87.56	0.01
LRRC45_47	92.26	0
LRRC45_60	88.21	0.02
LRRC45_68	93.38	0
LRRC45_83	94.03	0.14
LRRC45_137	97.62	0.02
LRRC45_195	91.41	0
LRRC45_385	86.68	0.47
LRRC45_422	89.47	0.56
LRRC45_523	89.15	0.45
LRRC46_16	82.64	0.32
LRRC46_86	81.28	0.39
LRRC46_111	84.71	0.39
LRRC46_144	84.84	0
LRRC46_195	45.18	0.63
LRRC46_278	33.76	0.81
LRRC47_60	84.98	0.01
LRRC47_151	78.89	0.01
LRRC47_164	93.75	0.47
LRRC47_190	94.29	0.37
LRRC47_224	88.14	0.07
LRRC47_249	72.23	0.42
LRRC47_367	88.21	0
LRRC47_390	95.21	0.02
LRRC47_450	95.33	0
LRRC47_492	95.44	0
LRRC49_19	48.01	0.07
LRRC49_105	88.59	0.01
LRRC49_157	93.86	0.47
LRRC49_200	94.95	0.39
LRRC49_245	96.08	0.4
LRRC49_264	92.05	0.13
LRRC49_375	21.54	0.99
LRRC49_628	91.33	0.49
LRRC49_678	74.66	0.25
LRRC4B_9	32.21	0.92
LRRC4B_57	86.64	0.36
LRRC4B_61	92.48	0.1
LRRC4B_63	92.24	0.27
LRRC4B_72	95.5	0
LRRC4B_217	96.79	0.01
LRRC4B_315	95.02	0.01
LRRC4B_317	93.92	0.25
LRRC4B_336	56.1	0.24
LRRC4B_337	69.7	0.53
LRRC4B_340	95.54	0.03
LRRC4B_361	93.55	0.2
LRRC4B_385	96.61	0
LRRC4B_436	97.78	0
LRRC4B_581	87.8	0.5
LRRC4B_683	35.87	1
LRRC4C_47	88.03	0.36
LRRC4C_51	93.97	0.11
LRRC4C_53	93.67	0.22
LRRC4C_62	96.72	0
LRRC4C_207	97.69	0.01
LRRC4C_305	95.26	0.01
LRRC4C_307	93.21	0.22
LRRC4C_326	62.93	0.43
LRRC4C_327	79.25	0.5
LRRC4C_330	96.34	0.03
LRRC4C_351	91.97	0.16
LRRC4C_375	96.65	0
LRRC4C_426	97.68	0
LRRC4C_532	89.29	0.52
LRRC52_26	90.66	0.33
LRRC52_30	94.51	0.15
LRRC52_32	94.17	0.34
LRRC52_39	96.73	0
LRRC52_84	97.85	0
LRRC52_188	95.1	0
LRRC52_190	90.76	0.51
LRRC52_214	96.28	0.01
LRRC52_236	86.85	0.18
LRRC52_254	96.75	0.59
LRRC52_269	96.06	0.61
LRRC53_8	66.63	0.48
LRRC53_12	78.82	0.1
LRRC53_15	79.15	0.33
LRRC53_22	85.04	0.04
LRRC53_218	87.09	0.02
LRRC53_220	87.93	0.39
LRRC53_248	89.23	0.18
LRRC53_269	77.14	0.22
LRRC53_308	89.67	0.5
LRRC53_332	30	0.69
LRRC53_333	34.71	0.7
LRRC53_341	31.65	0.93
LRRC53_354	29.4	0.84
LRRC53_356	28.32	0.68
LRRC53_415	23.19	0.88
LRRC53_425	26.1	0.84
LRRC53_533	29.4	0.99
LRRC53_555	28.53	0.52
LRRC53_574	30.17	0.87
LRRC53_579	35.16	0.79
LRRC53_742	26.92	0.81
LRRC53_766	29.85	0.92
LRRC53_826	26.04	0.7
LRRC53_985	24.12	0.88
LRRC53_1155	26.92	1
LRRC55_38	92.74	0.31
LRRC55_42	95.99	0.1
LRRC55_44	96.19	0.36
LRRC55_51	97.8	0
LRRC55_87	93.56	0.53
LRRC55_200	92.86	0.04
LRRC55_202	89.26	0.5
LRRC55_218	49.79	0.9
LRRC55_227	94.3	0.02
LRRC55_249	82	0.2
LRRC55_285	93.95	0.56
LRRC55_286	93.18	0.58
LRRC56_32	33.6	0.74
LRRC56_77	87.93	0.18
LRRC56_126	90.78	0.02
LRRC56_157	89.19	0.07
LRRC56_184	91.69	0
LRRC56_198	81.88	0.05
LRRC56_267	31.05	0.85
LRRC56_331	43.85	0.71
LRRC56_345	51.23	0.52
LRRC56_515	42.13	0.99
LRRC57_82	97.96	0.01
LRRC57_128	94.55	0.08
LRRC57_174	97.85	0.58
LRRC57_175	97.96	0.03
LRRC57_187	98.47	0.39
LRRC57_204	97.23	0.07
LRRC58_119	96.28	0.1
LRRC58_131	98.01	0.41
LRRC58_170	98.78	0.12
LRRC58_197	95.89	0.1
LRRC58_296	43.22	0.13
LRRC58_301	37.28	0.41
LRRC58_308	43.91	0.39
LRRC58_309	38.84	0.22
LRRC58_319	36.94	0.6
LRRC58_331	27.88	0.64
LRRC58_335	26.89	0.46
LRRC58_339	29.15	0.83
LRRC59_48	98	0.28
LRRC59_59	96.94	0
LRRC59_131	95.47	0.09
LRRC59_137	98.49	0.03
LRRC59_140	98.3	0.02
LRRC59_266	87.19	0.11
LRRC59_277	87.51	0.06
LRRC6_18	61.34	0.4
LRRC6_43	80.34	0
LRRC6_87	90.09	0
LRRC6_125	87.9	0
LRRC6_177	89.75	0.48
LRRC6_254	77.02	0.7
LRRC6_377	93.35	0.24
LRRC61_48	94.46	0.12
LRRC61_52	96	0
LRRC61_96	97.48	0
LRRC61_117	95.84	0.19
LRRC61_123	96.28	0.33
LRRC61_141	96.43	0.07
LRRC61_176	82.95	0.35
LRRC61_220	80.66	0.56
LRRC61_230	89.62	0.53
LRRC63_78	24.95	0.86
LRRC63_113	28.33	0.94
LRRC63_319	90.4	0.03
LRRC63_337	87.29	0.1
LRRC63_366	91.33	0.27
LRRC63_474	43.11	0.54
LRRC63_572	38.94	0.42
LRRC66_36	41.71	0.53
LRRC66_46	40.15	0.58
LRRC66_52	34.89	0.74
LRRC66_194	92.36	0.02
LRRC66_201	97.81	0.23
LRRC66_258	86.36	0.33
LRRC66_281	86.99	0.12
LRRC66_380	85.69	0.66
LRRC66_409	61.65	0.42
LRRC66_491	27.59	0.93
LRRC66_589	30.71	0.52
LRRC66_696	28.76	0.98
LRRC66_697	25.76	0.74
LRRC66_703	32.08	0.7
LRRC66_766	24.35	0.92
LRRC66_839	34.32	0.48
LRRC66_858	32.65	0.87
LRRC69_53	96.15	0.07
LRRC69_57	95.75	0.27
LRRC69_96	98.37	0.39
LRRC69_103	97.87	0.02
LRRC69_150	97.37	0
LRRC69_167	97.17	0.44
LRRC69_196	95.95	0.05
LRRC69_228	94.26	0.02
LRRC69_289	89.77	0.02
LRRC69_292	89.9	0.38
LRRC69_303	88.74	0
LRRC69_329	85.84	0.02
LRRC69_333	88.37	0.06
LRRC7_14	39.68	0.57
LRRC7_16	53.38	0.67
LRRC7_32	94.96	0.52
LRRC7_68	93.74	0
LRRC7_113	95.12	0.39
LRRC7_114	95.71	0
LRRC7_116	97.05	0.33
LRRC7_252	96.59	0
LRRC7_306	98.14	0
LRRC7_308	97.6	0.22
LRRC7_344	96.34	0
LRRC7_481	26.26	0.82
LRRC7_503	26.38	0.83
LRRC7_504	27.24	0.73
LRRC7_510	30.86	0.9
LRRC7_530	27.45	0.89
LRRC7_541	27.7	0.94
LRRC7_677	31.88	0.78
LRRC7_914	25.66	0.68
LRRC7_1263	32.01	0.96
LRRC7_1430	26.49	0.86
LRRC7_1448	91.92	0.84
LRRC70_2	33.72	0.84
LRRC70_10	54.73	0.56
LRRC70_19	74.9	0.5
LRRC70_32	60.89	0.33
LRRC70_36	84.4	0.09
LRRC70_39	75.2	0.29
LRRC70_46	93.17	0
LRRC70_208	98.54	0.02
LRRC70_363	92.8	0.01
LRRC70_365	91.63	0.47
LRRC70_385	94.37	0.02
LRRC70_404	75.72	0.27
LRRC70_517	50.83	0.62
LRRC70_539	85.96	0.23
LRRC70_585	63.76	0.11
LRRC71_58	94.12	0.19
LRRC71_70	95.27	0
LRRC71_112	32.38	0.87
LRRC71_161	95.94	0
LRRC71_193	95.02	0.1
LRRC71_250	91.13	0.14
LRRC71_524	97.65	0.58
LRRC71_529	95.26	0.04
LRRC72_14	35.76	0.99
LRRC72_39	83.39	0.4
LRRC72_90	90.17	0.44
LRRC72_150	90.83	0.24
LRRC73_22	97.75	0.04
LRRC73_38	96.32	0.02
LRRC73_41	94.5	0.42
LRRC73_49	98.45	0.04
LRRC73_123	98.5	0
LRRC73_134	94.87	0.2
LRRC73_251	94.37	0.43
LRRC73_291	27.63	0.9
LRRC74A_15	30.1	0.87
LRRC74A_47	36.97	0.96
LRRC74A_90	98.06	0.01
LRRC74A_144	97.52	0.43
LRRC74A_211	97.98	0.04
LRRC74A_267	97.92	0.01
LRRC74A_303	96.88	0.29
LRRC74B_5	28.75	0.97
LRRC74B_22	29.02	0.97
LRRC74B_64	92.83	0.01
LRRC74B_74	83.19	0.1
LRRC74B_120	97.63	0.33
LRRC74B_156	98.4	0.04
LRRC74B_320	98.38	0
LRRC74B_364	96.6	0.46
LRRC74B_370	40.14	0.59
LRRC75A_122	83.52	0.68
LRRC75A_137	95.49	0.02
LRRC75A_164	75.94	0.19
LRRC75A_200	93.04	0.07
LRRC75B_23	55.13	0.9
LRRC75B_99	69.01	0.41
LRRC75B_114	95.71	0
LRRC75B_141	73.07	0.28
LRRC75B_312	36.83	0.96
LRRC75B_313	33.76	1
LRRC8A_54	93.62	0.02
LRRC8A_57	88.22	0.15
LRRC8A_65	80	0.13
LRRC8A_113	91.85	0
LRRC8A_139	90.73	0.18
LRRC8A_163	91.55	0.01
LRRC8A_280	94.12	0.63
LRRC8A_295	90.66	0.01
LRRC8A_310	93.02	0.01
LRRC8A_336	94.7	0.01
LRRC8A_601	95.53	0
LRRC8A_643	98.18	0
LRRC8A_684	96.09	0
LRRC8A_730	96.64	0
LRRC8A_768	94.02	0.56
LRRC8A_776	94.22	0.02
LRRC8B_9	58.05	0.68
LRRC8B_54	83.61	0.45
LRRC8B_55	87.58	0.02
LRRC8B_58	82.13	0.11
LRRC8B_66	68.54	0.22
LRRC8B_109	90.09	0
LRRC8B_135	87.97	0.19
LRRC8B_159	90.71	0
LRRC8B_195	27.1	1
LRRC8B_289	88.39	0
LRRC8B_304	89.78	0
LRRC8B_520	60.65	0.13
LRRC8B_595	88.38	0
LRRC8B_637	95.27	0.05
LRRC8B_678	90.56	0
LRRC8B_724	90.09	0
LRRC8B_729	93.6	0.13
LRRC8B_770	81.7	0
LRRC8B_777	78.53	0.16
LRRC8B_799	45.25	0.56
LRRC8B_803	29.54	1
LRRC8C_43	89.97	0.12
LRRC8C_54	91.76	0
LRRC8C_115	90.77	0
LRRC8C_141	90.19	0.17
LRRC8C_165	92.32	0.01
LRRC8C_293	90.86	0.03
LRRC8C_308	92.24	0.02
LRRC8C_322	93.58	0.38
LRRC8C_325	93.66	0.58
LRRC8C_334	94.1	0.02
LRRC8C_477	83.98	0.04
LRRC8C_571	94.43	0.1
LRRC8C_599	93.61	0
LRRC8C_682	91.81	0.01
LRRC8C_715	96.84	0.21
LRRC8C_728	94.77	0
LRRC8C_774	91.22	0.02
LRRC8D_54	93.74	0
LRRC8D_153	91.86	0.01
LRRC8D_190	89.35	0.23
LRRC8D_203	92.1	0.01
LRRC8D_218	58.32	0.62
LRRC8D_324	91.04	0.6
LRRC8D_339	92.68	0.02
LRRC8D_354	93.74	0.02
LRRC8D_374	94.52	0.39
LRRC8D_380	93.27	0.01
LRRC8D_521	95.46	0.17
LRRC8D_523	90.39	0.03
LRRC8D_541	96.66	0.05
LRRC8D_645	94.4	0
LRRC8D_687	97.64	0.08
LRRC8D_733	97.84	0.04
LRRC8D_774	95.38	0
LRRC8D_786	95.46	0.46
LRRC8D_809	92.99	0.6
LRRC8D_820	91.87	0.02
LRRC8E_43	90.55	0.17
LRRC8E_54	90.19	0.01
LRRC8E_69	58.77	0.06
LRRC8E_106	90.32	0
LRRC8E_132	89.68	0.12
LRRC8E_156	92.67	0.01
LRRC8E_264	94.9	0.55
LRRC8E_286	88.35	0.03
LRRC8E_300	88.31	0.1
LRRC8E_301	89.92	0.01
LRRC8E_315	95.02	0.39
LRRC8E_321	95.37	0.33
LRRC8E_327	93.71	0.04
LRRC8E_424	93.07	0.5
LRRC8E_448	82.29	0.64
LRRC8E_493	85.82	0.08
LRRC8E_592	92.4	0.01
LRRC8E_629	89.25	0.02
LRRC8E_675	91.82	0.02
LRRC8E_721	94.68	0
LRRC8E_767	90.4	0.04
LRRC9_17	87.44	0
LRRC9_19	85.11	0.53
LRRC9_75	90.59	0
LRRC9_86	89.84	0
LRRC9_87	90.15	0.33
LRRC9_97	93.73	0.01
LRRC9_160	87.49	0.32
LRRC9_178	88.55	0.23
LRRC9_191	95.33	0.38
LRRC9_196	97.29	0.07
LRRC9_208	93.05	0.14
LRRC9_211	87.25	0.36
LRRC9_223	90.82	0.64
LRRC9_275	89.44	0.42
LRRC9_327	28.74	0.76
LRRC9_408	94.94	0
LRRC9_417	90.26	0.1
LRRC9_471	93.74	0.22
LRRC9_521	89.36	0.09
LRRC9_596	75.01	0.28
LRRC9_598	81.12	0.24
LRRC9_603	91.56	0.1
LRRC9_730	88.67	0.29
LRRC9_783	89.53	0.4
LRRC9_885	74.39	0.19
LRRC9_930	91.13	0
LRRC9_942	92.74	0.08
LRRC9_1024	87.28	0.74
LRRC9_1032	92.65	0.21
LRRC9_1120	93.19	0.37
LRRC9_1145	96.7	0.13
LRRC9_1215	89.61	0.56
LRRC9_1332	85.37	0.27
LRRC9_1438	24.58	0.84
LRRC9_1440	26.33	0.8
LRRCC1_23	46.96	0.65
LRRCC1_27	84.57	0.55
LRRCC1_52	91.54	0.36
LRRCC1_90	93.82	0.09
LRRCC1_96	95.98	0.38
LRRCC1_156	92.62	0
LRRCC1_178	89.49	0.1
LRRCC1_199	85.98	0.19
LRRCC1_219	31.06	0.83
LRRCC1_277	23.1	0.7
LRRCC1_343	28.42	0.79
LRRCC1_376	25.51	0.81
LRRCC1_397	24	0.93
LRRCC1_694	86.43	0.54
LRRCC1_800	81.49	0.61
LRRCC1_816	89.17	0.48
LRRCC1_832	90.37	0.53
LRRCC1_853	86.86	0.45
LRRCC1_915	82.25	0.55
LRRCC1_985	84.2	0.67
LRRCC1_1008	75.2	0.48
LRRD1_255	84.34	0.53
LRRD1_300	96.49	0
LRRD1_393	95.32	0.24
LRRD1_394	96.14	0
LRRD1_399	98.6	0.16
LRRD1_436	89.46	0.2
LRRD1_444	97.65	0.05
LRRD1_463	94.43	0.01
LRRD1_484	95.92	0.03
LRRD1_530	96.89	0.02
LRRD1_564	98.31	0.16
LRRD1_565	98.17	0.25
LRRD1_576	96.45	0.04
LRRD1_599	92.8	0.39
LRRD1_622	95.47	0.03
LRRD1_740	84.06	0.02
LRRD1_783	87.66	0.11
LRRFIP1_14	55.28	0.74
LRRFIP1_334	45.8	0.6
LRRFIP1_410	32.64	0.79
LRRFIP1_441	35.55	0.91
LRRFIP1_456	42.22	0.88
LRRFIP1_529	34.11	0.71
LRRFIP1_644	41.37	0.91
LRRFIP1_726	34.99	0.94
LRRFIP1_742	42.51	0.9
LRRFIP1_750	31.47	0.72
LRRFIP1_805	56.94	0.82
LRRFIP2_223	28.74	0.86
LRRFIP2_435	78.12	0.59
LRRFIP2_499	94.99	0.62
LRRFIP2_598	52.54	0.55
LRRIQ1_56	61.47	0.52
LRRIQ1_83	25.4	0.79
LRRIQ1_129	24.54	0.98
LRRIQ1_161	74.22	0.71
LRRIQ1_167	86.7	0.58
LRRIQ1_209	92.11	0.58
LRRIQ1_492	20.35	0.86
LRRIQ1_684	21.58	0.82
LRRIQ1_715	20.04	0.58
LRRIQ1_727	24.61	0.89
LRRIQ1_728	24.83	0.84
LRRIQ1_773	31.48	0.48
LRRIQ1_789	71.75	0.31
LRRIQ1_809	78.11	0.12
LRRIQ1_817	87.95	0
LRRIQ1_828	88.21	0
LRRIQ1_839	88.34	0
LRRIQ1_857	81.9	0
LRRIQ1_864	91.74	0.12
LRRIQ1_882	87.82	0
LRRIQ1_887	94	0.02
LRRIQ1_915	26.26	0.74
LRRIQ1_937	31.01	0.89
LRRIQ1_952	36.2	0.37
LRRIQ1_963	43.96	0.17
LRRIQ1_988	81.35	0.37
LRRIQ1_998	96.07	0
LRRIQ1_1012	89.75	0
LRRIQ1_1092	90.31	0.44
LRRIQ1_1106	82.82	0.04
LRRIQ1_1167	86.54	0
LRRIQ1_1198	84.78	0.09
LRRIQ1_1252	19.9	0.97
LRRIQ1_1283	19.37	0.79
LRRIQ1_1296	19.6	0.87
LRRIQ1_1497	22.46	0.47
LRRIQ1_1652	28.11	0.94
LRRIQ3_49	70.07	0.02
LRRIQ3_55	86.17	0
LRRIQ3_71	82.4	0
LRRIQ3_116	83.4	0.21
LRRIQ3_121	89.46	0.01
LRRIQ3_132	89.62	0.02
LRRIQ3_177	84.61	0.5
LRRIQ3_186	78.42	0.21
LRRIQ3_312	26.26	0.76
LRRIQ3_582	92.32	0.39
LRRIQ3_597	87.41	0.39
LRRIQ4_87	96.54	0.11
LRRIQ4_156	97.84	0.67
LRRIQ4_185	98.45	0.01
LRRIQ4_231	96.09	0.22
LRRIQ4_233	98.07	0
LRRIQ4_277	87.13	0.1
LRRIQ4_301	94.42	0.39
LRRIQ4_318	96.63	0.06
LRRIQ4_323	96.51	0.06
LRRIQ4_428	98.27	0
LRRIQ4_441	96.6	0.08
LRRIQ4_487	94.89	0.15
LRRK1_14	25.68	0.96
LRRK1_23	23.32	0.84
LRRK1_78	79.42	0.02
LRRK1_81	70.27	0.16
LRRK1_147	51.94	0.85
LRRK1_161	93.43	0
LRRK1_221	84.66	0.13
LRRK1_278	87.57	0.32
LRRK1_289	91.4	0.39
LRRK1_328	87.17	0
LRRK1_363	95.28	0.36
LRRK1_425	91.34	0.06
LRRK1_429	97.58	0.2
LRRK1_430	95.92	0
LRRK1_439	92.57	0.5
LRRK1_496	92.7	0
LRRK1_554	96.38	0.13
LRRK1_568	89.83	0.07
LRRK1_636	85	0.05
LRRK1_712	80.32	0
LRRK1_782	84.07	0
LRRK1_806	85.91	0.16
LRRK1_824	86.89	0.09
LRRK1_835	50.89	0.48
LRRK1_930	88.54	0.03
LRRK1_1073	43.9	0.42
LRRK1_1120	90.03	0
LRRK1_1165	87.04	0
LRRK1_1168	82.51	0.08
LRRK1_1193	89.31	0
LRRK1_1205	87.05	0.01
LRRK1_1318	95.01	0
LRRK1_1331	90.61	0.01
LRRK1_1385	88.69	0.03
LRRK1_1502	96.88	0
LRRK1_1533	88.43	0.58
LRRK1_1534	86.08	0.05
LRRK1_1578	86.53	0.52
LRRK1_1579	87.17	0.04
LRRK1_1586	88.13	0.06
LRRK1_1612	61.25	0.33
LRRK1_1629	91.54	0.14
LRRK1_1666	83.62	0.36
LRRK1_1670	90.81	0.31
LRRK1_1718	87.93	0.19
LRRK1_1724	91.44	0.29
LRRK1_1741	90.46	0.18
LRRK1_1753	94.49	0
LRRK1_1772	88.58	0.09
LRRK1_1777	91.06	0
LRRK1_1839	26.18	0.83
LRRK1_1875	27.97	0.7
LRRK1_1972	93.44	0.02
LRRK1_1982	91.49	0.01
LRRK1_2010	78.53	0.44
LRRK2_6	37.02	0.68
LRRK2_9	50	0.44
LRRK2_86	73.49	0.33
LRRK2_92	76.93	0.1
LRRK2_181	89.18	0
LRRK2_228	90.05	0
LRRK2_236	76.42	0.6
LRRK2_249	80.14	0.02
LRRK2_271	90.39	0.01
LRRK2_272	89.81	0.18
LRRK2_315	89.39	0
LRRK2_353	88.9	0
LRRK2_371	92.8	0
LRRK2_463	90.22	0.01
LRRK2_537	72.4	0.09
LRRK2_562	87.99	0.08
LRRK2_604	86.31	0.18
LRRK2_695	86.43	0
LRRK2_696	85.13	0
LRRK2_698	85.07	0
LRRK2_717	82.14	0.06
LRRK2_727	83.7	0
LRRK2_746	82.23	0.02
LRRK2_749	80.88	0.02
LRRK2_804	76.62	0.32
LRRK2_809	69.22	0.71
LRRK2_925	22.86	0.73
LRRK2_1004	65.42	0.32
LRRK2_1005	64.7	0.61
LRRK2_1031	82.64	0.13
LRRK2_1059	84.69	0.32
LRRK2_1082	81.35	0
LRRK2_1123	77.26	0.92
LRRK2_1152	85.8	0
LRRK2_1187	90.8	0.3
LRRK2_1266	86.36	0.4
LRRK2_1313	66.04	0.66
LRRK2_1465	86.59	0
LRRK2_1526	82.36	0.19
LRRK2_1604	76.3	0.03
LRRK2_1618	37.43	0.54
LRRK2_1685	80.11	0.86
LRRK2_1748	93.42	0.01
LRRK2_1770	88.39	0.32
LRRK2_1774	87.22	0.1
LRRK2_1801	39.62	0.56
LRRK2_1925	69.9	0.1
LRRK2_2024	64.26	0.08
LRRK2_2025	61.52	0.22
LRRK2_2101	82	0.14
LRRK2_2114	91.88	0
LRRK2_2139	90.87	0.04
LRRK2_2154	87.27	0.11
LRRK2_2171	83.95	0.01
LRRK2_2201	89.38	0.17
LRRK2_2247	90.33	0.07
LRRK2_2250	81.33	0.22
LRRK2_2302	88.37	0.1
LRRK2_2319	89.53	0.01
LRRK2_2384	84.4	0.42
LRRK2_2389	88	0
LRRK2_2418	89.12	0.12
LRRK2_2452	78.78	0.05
LRRK2_2492	87.62	0
LRRN1_11	48.9	0.59
LRRN1_32	88.75	0.35
LRRN1_36	95.25	0.1
LRRN1_38	95.41	0.4
LRRN1_58	97.38	0.01
LRRN1_138	96.8	0.13
LRRN1_375	92.39	0.04
LRRN1_377	90.48	0.23
LRRN1_399	95.55	0.02
LRRN1_422	91.78	0.1
LRRN1_447	95.39	0
LRRN1_499	95.8	0
LRRN1_595	90.22	0.01
LRRN1_609	88.96	0.4
LRRN2_29	93.99	0.31
LRRN2_33	96.26	0.13
LRRN2_35	96.86	0.13
LRRN2_55	97.62	0
LRRN2_111	78.44	0.04
LRRN2_373	96.37	0.02
LRRN2_375	94.83	0.1
LRRN2_397	97.98	0.02
LRRN2_420	95.2	0.05
LRRN2_445	96.19	0
LRRN2_497	96.94	0
LRRN2_596	90.51	0.1
LRRN2_610	89.11	0.32
LRRN2_621	42.01	0.96
LRRN3_29	89.65	0.21
LRRN3_33	94.69	0.12
LRRN3_35	94.79	0.38
LRRN3_55	96.59	0
LRRN3_135	94.65	0.14
LRRN3_372	96.5	0.01
LRRN3_374	95.4	0.07
LRRN3_396	97.64	0.03
LRRN3_419	95.92	0.01
LRRN3_444	96.76	0
LRRN3_496	95.94	0
LRRN3_592	91.28	0.02
LRRN3_606	91.34	0.33
LRRN3_632	64.65	0.59
LRRN3_644	67.64	0.45
LRRN3_648	55.18	0.76
LRRN3_655	29.16	0.87
LRRN4_48	64.91	0.33
LRRN4_72	86.13	0.36
LRRN4_140	81.61	0.22
LRRN4_168	88.83	0.07
LRRN4_179	96.36	0.55
LRRN4_260	97.94	0
LRRN4_288	97.23	0.07
LRRN4_315	92.81	0.05
LRRN4_317	90.59	0.36
LRRN4_339	94.53	0.02
LRRN4_362	86.66	0.08
LRRN4_377	31.41	0.86
LRRN4_547	82.73	0.1
LRRN4_552	91.59	0.35
LRRN4_559	84.37	0.08
LRRN4_568	85.57	0.12
LRRN4_570	75.61	0.12
LRRN4_601	93.46	0
LRRN4_650	92	0.12
LRRN4_671	90.25	0.13
LRRN4_688	88.98	0.59
LRRN4_704	88.77	0.52
LRRN4_706	83.73	0.62
LRRN4_717	40.13	0.8
LRRN4CL_6	49.5	0.76
LRRN4CL_48	94.38	0.1
LRRN4CL_53	97.19	0.3
LRRN4CL_60	94.05	0.11
LRRN4CL_71	93.51	0.17
LRRN4CL_73	93.25	0.3
LRRN4CL_105	97.7	0.09
LRRN4CL_152	95.5	0
LRRN4CL_183	94.38	0.05
LRRN4CL_211	97.23	0.52
LRRN4CL_219	91.31	0.48
LRRN4CL_226	54.13	0.68
LRRTM1_9	54.88	0.57
LRRTM1_23	57.23	0.69
LRRTM1_28	51.53	0.59
LRRTM1_39	84.43	0.47
LRRTM1_43	93.22	0.13
LRRTM1_45	92.81	0.41
LRRTM1_52	95.82	0
LRRTM1_102	97.53	0.45
LRRTM1_184	97.15	0
LRRTM1_239	98.14	0.13
LRRTM1_318	95.61	0
LRRTM1_323	95.08	0.19
LRRTM1_342	96.81	0.03
LRRTM1_363	88.88	0.37
LRRTM1_452	61.22	0.66
LRRTM1_463	66.63	0.55
LRRTM1_510	32.07	0.95
LRRTM1_512	34.46	0.85
LRRTM1_520	38.89	1
LRRTM2_34	85.6	0.37
LRRTM2_38	93.52	0.15
LRRTM2_40	92.01	0.3
LRRTM2_47	95.55	0.01
LRRTM2_180	97.46	0
LRRTM2_246	92.6	0.1
LRRTM2_315	97.34	0.01
LRRTM2_320	96.73	0.22
LRRTM2_339	98.34	0.03
LRRTM2_360	93.01	0.1
LRRTM2_447	59.96	0.73
LRRTM2_448	53.42	0.55
LRRTM2_458	43.73	0.6
LRRTM2_504	27.67	1
LRRTM2_506	24.24	1
LRRTM2_514	36.74	0.93
LRRTM3_34	89.57	0.46
LRRTM3_38	94.48	0.13
LRRTM3_40	93.41	0.39
LRRTM3_47	96.2	0
LRRTM3_63	94.6	0.02
LRRTM3_180	96.42	0
LRRTM3_276	90.73	0.04
LRRTM3_316	96.22	0.03
LRRTM3_321	95.29	0.13
LRRTM3_340	97.75	0.02
LRRTM3_361	88.96	0.2
LRRTM3_501	34.07	0.49
LRRTM3_511	36.42	0.59
LRRTM3_533	35.54	0.53
LRRTM4_34	87.96	0.4
LRRTM4_38	93.98	0.17
LRRTM4_40	92.44	0.41
LRRTM4_47	95.21	0
LRRTM4_180	97.04	0
LRRTM4_275	93.65	0.01
LRRTM4_315	96.7	0.03
LRRTM4_320	96.9	0.09
LRRTM4_339	97.58	0.01
LRRTM4_360	93.95	0.11
LRRTM4_506	35.15	0.34
LRRTM4_516	27.24	0.94
LRRTM4_538	33.02	0.83
LRSAM1_23	83.74	0.53
LRSAM1_39	84.73	0
LRSAM1_52	83.55	0
LRSAM1_75	64.65	0.18
LRSAM1_193	83.65	0.08
LRSAM1_205	85.61	0.04
LRSAM1_397	90.79	0.51
LRSAM1_418	91.48	0.57
LRSAM1_675	88.93	0
LRSAM1_678	87.55	0.25
LRSAM1_690	85.72	0.22
LRSAM1_694	88.33	0.01
LRSAM1_695	88.86	0
LRSAM1_696	90.66	0.02
LRSAM1_699	89.34	0.17
LRSAM1_700	84.76	0.02
LRSAM1_706	89.3	0.01
LRSAM1_709	89.61	0.3
LRTM1_19	62.42	0.42
LRTM1_21	90.08	0.32
LRTM1_25	95.24	0.13
LRTM1_27	94.99	0.24
LRTM1_36	97.54	0
LRTM1_184	96.49	0
LRTM1_186	94.09	0.18
LRTM1_210	97.97	0.01
LRTM1_232	90.05	0.37
LRTM1_271	33.21	0.79
LRTM1_296	95.77	0.56
LRTM1_300	96.58	0.57
LRTM1_311	94.58	0.67
LRTM2_26	61.93	0.51
LRTM2_39	87.22	0.35
LRTM2_43	94	0.1
LRTM2_45	93.86	0.39
LRTM2_54	97.23	0
LRTM2_202	95.45	0
LRTM2_204	94.65	0.37
LRTM2_228	96.65	0.01
LRTM2_250	85.33	0.32
LRTM2_269	35.86	0.88
LRTM2_293	33.22	0.84
LRTM2_318	96.2	0.56
LRTM2_322	97.25	0.5
LRTM2_333	97.29	0.67
LRTOMT_21	42.9	0.89
LRTOMT_72	95.49	0.8
LRTOMT_109	93.15	0.3
LRTOMT_134	98.63	0.23
LRTOMT_142	95.45	0.01
LRTOMT_199	98.11	0.24
LRTOMT_220	98.13	0.15
LRTOMT_260	95.36	0.26
LRTOMT_265	97.86	0.38
LRWD1_44	94.94	0.39
LRWD1_76	95	0
LRWD1_88	93.74	0.56
LRWD1_249	26.34	0.72
LRWD1_281	85.98	0.1
LRWD1_298	97.74	0.07
LRWD1_316	96.99	0
LRWD1_322	92.21	0
LRWD1_326	93.87	0
LRWD1_384	83.87	0.04
LRWD1_385	84.55	0.03
LRWD1_399	97.86	0.16
LRWD1_449	97.18	0.11
LRWD1_454	95.83	0.19
LRWD1_463	95.67	0
LRWD1_467	95.24	0
LRWD1_468	96.42	0.02
LRWD1_469	97.54	0
LRWD1_483	94.81	0.22
LRWD1_522	93.39	0.1
LRWD1_562	94.35	0.02
LRWD1_570	96.89	0
LSAMP_21	35.22	0.82
LSAMP_53	90.33	0.02
LSAMP_111	93.4	0.01
LSAMP_153	96.73	0
LSAMP_197	95.26	0
LSAMP_239	97.7	0
LSAMP_290	97.52	0
LSAMP_333	51.42	0.4
LSAMP_338	38.7	1
LSG1_112	85.53	0.33
LSG1_191	91.68	0.1
LSG1_196	91.87	0.49
LSG1_310	33.21	0.89
LSG1_321	28.33	0.93
LSG1_332	26.44	0.93
LSG1_434	92.46	0.02
LSG1_436	91.97	0.02
LSG1_438	88.59	0
LSG1_455	91.44	0.03
LSG1_475	92.29	0.02
LSG1_547	92.87	0
LSM10_122	50.98	0.95
LSM11_52	79.53	0.93
LSM11_162	93.12	0.01
LSM11_183	95.24	0
LSM12_17	95.35	0
LSM12_20	91.65	0.6
LSM12_43	94.91	0.13
LSM12_127	96.55	0.09
LSM12_151	98.34	0
LSM14A_78	89.02	0.29
LSM14A_85	47.66	0.79
LSM14A_361	65.06	0.47
LSM14A_375	62.83	0.84
LSM14B_80	90.39	0.29
LSM14B_310	68.29	0.7
LSM2_26	96.76	0.3
LSM2_60	95.94	0.17
LSM4_32	97.21	0.14
LSM4_45	97.33	0
LSM4_59	97.86	0.12
LSM5_21	95.72	0.06
LSM6_36	95.79	0.53
LSM7_76	97.43	0.07
LSM7_85	93.59	0.16
LSMEM1_11	44.32	0.92
LSMEM1_34	42.24	0.83
LSMEM2_8	50.07	0.97
LSMEM2_44	55.72	0.84
LSMEM2_84	52.64	0.75
LSMEM2_89	49.99	0.6
LSMEM2_109	97.6	0.59
LSP1_36	88.29	0.56
LSP1_109	32.68	1
LSP1_170	40.78	0.9
LSP1_283	54.56	0.61
LSR_27	34.67	0.86
LSR_83	53.73	0.79
LSR_111	95.21	0
LSR_132	89.72	0.29
LSR_166	88.47	0.28
LSR_218	95.96	0
LSR_267	94.84	0.58
LSR_280	70.78	0.44
LSR_282	61.52	0.27
LSR_284	56.32	0.68
LSR_285	56.66	0.37
LSR_289	50.43	0.82
LSR_290	52.14	0.52
LSR_291	52.86	0.43
LSR_295	59.03	0.23
LSR_297	57.6	0.58
LSR_298	59.03	0.47
LSR_302	56.92	0.7
LSR_303	57.83	0.79
LSR_304	56.65	0.22
LSS_6	79	0.65
LSS_29	98.66	0.11
LSS_112	98.83	0.07
LSS_231	98.5	0
LSS_233	98.22	0.04
LSS_243	98.9	0
LSS_410	98.83	0.04
LSS_449	98.74	0.04
LSS_456	98.73	0.01
LSS_471	98.51	0.01
LSS_484	98.8	0.09
LSS_533	98.8	0
LSS_567	98.86	0
LSS_584	97.67	0
LSS_598	98.67	0.22
LSS_609	98.56	0.24
LSS_616	98.88	0
LSS_636	98.53	0.01
LSS_653	98.94	0
LSS_676	98.86	0.04
LSS_700	98.34	0
LST1_9	84.64	0.67
LST1_30	96.09	0.6
LST1_32	94.13	0.5
LST1_90	62.94	0.99
LTA_13	50.96	0.66
LTA4H_8	96.13	0
LTA4H_17	97.36	0
LTA4H_26	97.85	0.06
LTA4H_136	96.96	0.02
LTA4H_141	98.41	0
LTA4H_147	98.69	0.02
LTA4H_200	98.29	0.02
LTA4H_275	98.48	0.03
LTA4H_330	97.62	0.01
LTA4H_469	97.6	0
LTA4H_543	98.67	0
LTB_137	98.48	0.03
LTB4R_90	97.35	0
LTB4R_93	97.28	0.05
LTB4R_97	95.81	0.13
LTB4R_168	94.56	0.1
LTB4R_287	84.53	0.71
LTB4R2_4	84.54	0.22
LTB4R2_94	95.16	0
LTB4R2_101	95.13	0.09
LTB4R2_120	90.68	0.1
LTB4R2_168	89.56	0
LTB4R2_171	91.6	0.13
LTB4R2_200	92.94	0.05
LTBP1_169	81.49	0.53
LTBP1_173	87.06	0.23
LTBP1_174	83.79	0.16
LTBP1_186	88.14	0
LTBP1_191	84.18	0.13
LTBP1_195	85.63	0.22
LTBP1_201	86.74	0.24
LTBP1_207	87.39	0.09
LTBP1_209	84.74	0.27
LTBP1_218	84.18	0
LTBP1_361	57.03	0.16
LTBP1_365	59.49	0.56
LTBP1_370	53.87	0.53
LTBP1_374	57.21	0.52
LTBP1_403	51.42	0.15
LTBP1_407	74.5	0.1
LTBP1_413	69.46	0.35
LTBP1_419	76.17	0.09
LTBP1_421	80.05	0.31
LTBP1_430	82.56	0
LTBP1_559	86.36	0.03
LTBP1_568	79.11	0.24
LTBP1_581	82.66	0.01
LTBP1_582	81.8	0.31
LTBP1_594	71.13	0.34
LTBP1_597	80.32	0.13
LTBP1_612	60.34	0.17
LTBP1_624	72.56	0.28
LTBP1_630	84.8	0.31
LTBP1_636	77.54	0.05
LTBP1_641	86.87	0.24
LTBP1_650	87.28	0.04
LTBP1_652	84.54	0.27
LTBP1_665	83.88	0.04
LTBP1_679	92.82	0
LTBP1_689	86.12	0.19
LTBP1_702	91.53	0
LTBP1_703	91.6	0.02
LTBP1_704	90.52	0.01
LTBP1_714	86.97	0.16
LTBP1_717	91.9	0.13
LTBP1_729	85.52	0.01
LTBP1_877	86.23	0.16
LTBP1_884	85.92	0
LTBP1_889	88.92	0.24
LTBP1_898	88.87	0.07
LTBP1_900	89.93	0.23
LTBP1_913	90.49	0.09
LTBP1_919	86.97	0.25
LTBP1_926	80.49	0.09
LTBP1_931	86.79	0.23
LTBP1_940	86.02	0.07
LTBP1_942	85.69	0.22
LTBP1_955	83.11	0.01
LTBP1_961	87.73	0.31
LTBP1_967	76.41	0.04
LTBP1_972	86.7	0.22
LTBP1_981	84.3	0.14
LTBP1_984	82.96	0.19
LTBP1_996	82.45	0.1
LTBP1_1002	86.56	0.26
LTBP1_1008	82.94	0.01
LTBP1_1013	88.12	0.07
LTBP1_1022	88.21	0.33
LTBP1_1025	81.73	0.22
LTBP1_1036	83.1	0.27
LTBP1_1042	86.15	0.3
LTBP1_1048	79.88	0.1
LTBP1_1053	86.81	0.31
LTBP1_1062	86.1	0
LTBP1_1064	85.21	0.23
LTBP1_1077	83.93	0.09
LTBP1_1083	83.9	0.33
LTBP1_1089	81.13	0.03
LTBP1_1094	85.81	0.23
LTBP1_1103	83.81	0.05
LTBP1_1105	82.74	0.24
LTBP1_1118	83.42	0.06
LTBP1_1124	83.44	0.28
LTBP1_1130	77.59	0.05
LTBP1_1135	84.66	0.27
LTBP1_1144	83.84	0.03
LTBP1_1146	83.43	0.2
LTBP1_1159	83.49	0.05
LTBP1_1165	86.08	0.22
LTBP1_1172	76.93	0.07
LTBP1_1177	84.16	0.32
LTBP1_1186	83.05	0.04
LTBP1_1188	79.56	0.27
LTBP1_1200	79.22	0.04
LTBP1_1206	80.37	0.27
LTBP1_1212	74.93	0
LTBP1_1218	82.78	0.2
LTBP1_1227	82.1	0.05
LTBP1_1229	80.33	0.17
LTBP1_1242	79.38	0.1
LTBP1_1248	83.56	0.19
LTBP1_1254	74.22	0.04
LTBP1_1260	83.74	0.2
LTBP1_1269	82.6	0.1
LTBP1_1271	83.2	0.26
LTBP1_1284	82.71	0.12
LTBP1_1290	85.29	0.24
LTBP1_1297	78.5	0.02
LTBP1_1302	87.41	0.23
LTBP1_1311	86.74	0.15
LTBP1_1313	84.97	0.12
LTBP1_1327	80.46	0.13
LTBP1_1349	89.89	0
LTBP1_1359	73.53	0.47
LTBP1_1372	90.25	0
LTBP1_1373	90.26	0.04
LTBP1_1374	89.97	0
LTBP1_1384	74.76	0.34
LTBP1_1389	90.18	0.13
LTBP1_1401	87.69	0.02
LTBP1_1428	88.43	0.19
LTBP1_1436	86.4	0.03
LTBP1_1441	90.19	0.19
LTBP1_1450	89.47	0.17
LTBP1_1452	88.11	0.25
LTBP1_1465	88.16	0.05
LTBP1_1471	86.85	0.28
LTBP1_1477	87.36	0.1
LTBP1_1482	89.36	0.3
LTBP1_1491	89.63	0.08
LTBP1_1493	86.22	0.22
LTBP1_1506	86.45	0.04
LTBP1_1526	87.85	0.02
LTBP1_1536	86	0.15
LTBP1_1550	90.1	0
LTBP1_1551	91.22	0.02
LTBP1_1552	90.86	0.25
LTBP1_1562	83.44	0.19
LTBP1_1565	91.69	0.12
LTBP1_1577	88.5	0.21
LTBP1_1625	56.55	0.03
LTBP1_1631	68.86	0.07
LTBP1_1636	74.25	0.16
LTBP1_1645	81.17	0.02
LTBP1_1647	86.73	0.19
LTBP1_1660	85.18	0.05
LTBP1_1666	84.32	0.09
LTBP1_1676	82.78	0.12
LTBP1_1681	87.24	0.17
LTBP1_1690	86.31	0.19
LTBP1_1692	86.3	0.3
LTBP1_1705	82.62	0.03
LTBP2_169	80.73	0.45
LTBP2_173	83.48	0.22
LTBP2_174	83.47	0.16
LTBP2_186	84.91	0
LTBP2_191	82.68	0.09
LTBP2_195	78.42	0.22
LTBP2_201	85.23	0.23
LTBP2_207	84.66	0
LTBP2_209	78.15	0.07
LTBP2_218	70.74	0.07
LTBP2_360	60.05	0.36
LTBP2_364	57.12	0.59
LTBP2_369	54.39	0.52
LTBP2_373	65.85	0.52
LTBP2_400	57.33	0.08
LTBP2_404	58.89	0.19
LTBP2_410	59.6	0.18
LTBP2_416	63.56	0.09
LTBP2_418	59.54	0.03
LTBP2_427	53.32	0.28
LTBP2_554	81.8	0
LTBP2_563	68.98	0.2
LTBP2_576	82.74	0
LTBP2_577	82.29	0.01
LTBP2_589	72.33	0.32
LTBP2_592	82.5	0.19
LTBP2_608	80.06	0.01
LTBP2_620	77.96	0.16
LTBP2_626	81.73	0.27
LTBP2_632	72.52	0.05
LTBP2_637	81.58	0.28
LTBP2_646	77.58	0.01
LTBP2_648	70.66	0.23
LTBP2_661	65.98	0.07
LTBP2_674	89.57	0
LTBP2_683	81.42	0.21
LTBP2_696	88.41	0
LTBP2_697	87.47	0.03
LTBP2_698	85.97	0.01
LTBP2_709	83.36	0.21
LTBP2_712	88.88	0.13
LTBP2_724	82.79	0
LTBP2_848	66.51	0.33
LTBP2_856	72.81	0.03
LTBP2_861	80.24	0.26
LTBP2_870	81.4	0.07
LTBP2_872	82.22	0.22
LTBP2_885	83.08	0.01
LTBP2_891	83.9	0.23
LTBP2_896	79.08	0
LTBP2_902	83.87	0.22
LTBP2_911	84.81	0.05
LTBP2_913	82.69	0.24
LTBP2_928	78.63	0
LTBP2_934	81.43	0.32
LTBP2_940	69.84	0.16
LTBP2_945	78.35	0.3
LTBP2_954	75.53	0.02
LTBP2_956	74.25	0.28
LTBP2_968	71.68	0.07
LTBP2_974	78.51	0.21
LTBP2_980	69.4	0.02
LTBP2_985	77.72	0.21
LTBP2_994	76.51	0.51
LTBP2_997	68.88	0.22
LTBP2_1008	69.66	0.23
LTBP2_1014	83.52	0.29
LTBP2_1020	75.89	0.08
LTBP2_1025	84.87	0.23
LTBP2_1034	84.32	0.05
LTBP2_1036	82.75	0.24
LTBP2_1049	82.51	0.18
LTBP2_1055	81.1	0.28
LTBP2_1061	67.21	0.1
LTBP2_1066	77.93	0.24
LTBP2_1075	73.52	0.08
LTBP2_1078	67.99	0.27
LTBP2_1091	73.01	0.17
LTBP2_1097	77.89	0.21
LTBP2_1103	69.54	0.13
LTBP2_1108	76.84	0.22
LTBP2_1117	72.43	0.01
LTBP2_1120	70.44	0.16
LTBP2_1133	74.26	0.19
LTBP2_1139	79.7	0.34
LTBP2_1146	70.23	0.09
LTBP2_1151	79.97	0.29
LTBP2_1160	77.57	0.05
LTBP2_1162	76.24	0.27
LTBP2_1174	77.16	0.07
LTBP2_1180	77.94	0.3
LTBP2_1186	71.88	0.09
LTBP2_1192	81.35	0.22
LTBP2_1201	80.04	0.02
LTBP2_1203	80.05	0.21
LTBP2_1216	78.1	0.15
LTBP2_1222	81.3	0.28
LTBP2_1228	70.27	0.04
LTBP2_1233	80.93	0.1
LTBP2_1242	76.14	0.04
LTBP2_1244	75.25	0.22
LTBP2_1257	75.43	0.07
LTBP2_1263	80.36	0.24
LTBP2_1271	68.41	0.1
LTBP2_1276	78.66	0.16
LTBP2_1285	75.18	0.45
LTBP2_1289	66.46	0.23
LTBP2_1301	70.61	0.04
LTBP2_1307	83.11	0.17
LTBP2_1313	75.45	0.02
LTBP2_1319	83.22	0.19
LTBP2_1328	83.26	0.01
LTBP2_1330	82.95	0.25
LTBP2_1343	82.53	0.05
LTBP2_1349	81.72	0.19
LTBP2_1356	76.1	0.04
LTBP2_1361	85.42	0.23
LTBP2_1370	84	0.1
LTBP2_1372	83.15	0.12
LTBP2_1386	78.95	0.28
LTBP2_1413	86.38	0
LTBP2_1423	72.23	0.28
LTBP2_1436	87.92	0
LTBP2_1437	88.38	0.05
LTBP2_1438	87.75	0
LTBP2_1448	80.38	0.26
LTBP2_1451	86.77	0.19
LTBP2_1463	85.49	0.02
LTBP2_1489	84.8	0.2
LTBP2_1497	78.45	0.03
LTBP2_1502	83.72	0.18
LTBP2_1511	81.63	0.07
LTBP2_1513	81.53	0.29
LTBP2_1526	80.32	0
LTBP2_1532	81.07	0.26
LTBP2_1537	76.15	0.13
LTBP2_1542	84.59	0.32
LTBP2_1551	82.82	0.08
LTBP2_1553	80.09	0.22
LTBP2_1566	78.06	0.02
LTBP2_1586	86.45	0.01
LTBP2_1595	80.68	0.14
LTBP2_1609	88.07	0
LTBP2_1610	88.64	0.02
LTBP2_1611	85.88	0.36
LTBP2_1621	79.51	0.21
LTBP2_1624	89.57	0.13
LTBP2_1636	83.38	0.18
LTBP2_1737	60.4	0.07
LTBP2_1743	70.72	0.1
LTBP2_1748	73.92	0.22
LTBP2_1757	80.67	0.02
LTBP2_1759	84.49	0.16
LTBP2_1772	83.18	0.06
LTBP2_1778	76.99	0.19
LTBP2_1788	69.28	0.04
LTBP2_1793	78.88	0.24
LTBP2_1802	77.43	0.25
LTBP2_1804	79.8	0.29
LTBP2_1817	76.71	0.04
LTBP3_71	66.49	0.54
LTBP3_75	70.13	0.53
LTBP3_80	69.6	0.41
LTBP3_84	69.03	0.57
LTBP3_113	49.01	0.24
LTBP3_117	57.67	0.19
LTBP3_123	59.54	0.33
LTBP3_129	66.22	0.03
LTBP3_131	62.39	0.02
LTBP3_140	54.26	0.24
LTBP3_279	78.23	0
LTBP3_289	63.27	0.22
LTBP3_303	75.85	0
LTBP3_304	74.08	0.13
LTBP3_316	71.36	0.04
LTBP3_319	71.41	0.09
LTBP3_341	60.46	0.14
LTBP3_353	67.42	0.34
LTBP3_359	84.17	0.27
LTBP3_365	82.89	0.14
LTBP3_370	85.32	0.26
LTBP3_379	85.48	0.07
LTBP3_381	82.49	0.19
LTBP3_394	81.62	0.02
LTBP3_405	90.63	0
LTBP3_415	85.32	0.22
LTBP3_428	89.94	0
LTBP3_429	90.15	0.03
LTBP3_430	88.33	0.04
LTBP3_440	86.88	0.1
LTBP3_443	90.82	0.16
LTBP3_455	84.54	0.02
LTBP3_578	74.78	0.08
LTBP3_585	78.27	0
LTBP3_590	82.98	0.18
LTBP3_599	84.02	0.1
LTBP3_601	86.26	0.22
LTBP3_614	87.22	0.05
LTBP3_620	88.5	0.22
LTBP3_625	85.08	0.03
LTBP3_632	87.84	0.24
LTBP3_641	88.54	0.04
LTBP3_643	87.45	0.19
LTBP3_658	88.05	0
LTBP3_664	86.25	0.26
LTBP3_670	79.91	0.02
LTBP3_676	86.12	0.27
LTBP3_685	85.89	0.02
LTBP3_687	85.22	0.27
LTBP3_701	83.74	0.06
LTBP3_707	82.42	0.3
LTBP3_713	69.17	0.06
LTBP3_718	78.95	0.24
LTBP3_727	76.59	0.45
LTBP3_730	68.03	0.23
LTBP3_742	69.95	0.32
LTBP3_748	82.94	0.25
LTBP3_754	75.01	0.02
LTBP3_759	84.45	0.27
LTBP3_768	85.36	0.06
LTBP3_770	83.84	0.16
LTBP3_783	82.83	0.13
LTBP3_789	83.94	0.3
LTBP3_795	78.4	0.04
LTBP3_800	85.6	0.24
LTBP3_809	85.93	0.04
LTBP3_811	84.79	0.3
LTBP3_824	84.76	0.01
LTBP3_830	86.69	0.29
LTBP3_836	84.18	0.18
LTBP3_841	88.41	0.29
LTBP3_850	88.4	0.05
LTBP3_852	87.02	0.22
LTBP3_864	87.51	0.1
LTBP3_870	86.74	0.17
LTBP3_877	80.34	0.04
LTBP3_883	89.62	0.27
LTBP3_892	88.98	0.03
LTBP3_894	85.35	0.23
LTBP3_907	81.24	0.2
LTBP3_919	85.44	0
LTBP3_929	56.71	0.4
LTBP3_942	87.77	0
LTBP3_943	88.39	0.04
LTBP3_944	88.59	0
LTBP3_954	57.54	0.81
LTBP3_959	86.12	0.16
LTBP3_971	86.34	0
LTBP3_997	86.43	0.22
LTBP3_1005	79.12	0.04
LTBP3_1010	85.5	0.19
LTBP3_1019	82.39	0.11
LTBP3_1021	82.05	0.29
LTBP3_1034	80.38	0.02
LTBP3_1040	87.03	0.25
LTBP3_1046	85.27	0.1
LTBP3_1051	89.53	0.29
LTBP3_1060	88.4	0.12
LTBP3_1062	87.57	0.19
LTBP3_1075	84.95	0.04
LTBP3_1086	84.23	0.29
LTBP3_1092	77.26	0.11
LTBP3_1097	87.05	0.21
LTBP3_1106	87.51	0.04
LTBP3_1108	83.82	0.19
LTBP3_1121	82.52	0.08
LTBP3_1138	87.87	0.04
LTBP3_1148	80.2	0.22
LTBP3_1162	87.08	0
LTBP3_1163	85.35	0.13
LTBP3_1164	81.05	0.39
LTBP3_1174	86.19	0.05
LTBP3_1177	84.86	0.18
LTBP3_1186	59.12	0.4
LTBP3_1221	58.85	0.28
LTBP3_1223	68.49	0.13
LTBP3_1228	77.1	0.43
LTBP3_1237	79.26	0.06
LTBP3_1239	85.66	0.3
LTBP3_1252	85.85	0.06
LTBP3_1258	83.53	0.16
LTBP3_1268	73.71	0.1
LTBP3_1273	84.95	0.22
LTBP3_1282	84.03	0.16
LTBP3_1284	82.58	0.15
LTBP3_1297	76.65	0.1
LTBP4_53	28.89	0.87
LTBP4_55	26.6	0.88
LTBP4_56	36.29	0.89
LTBP4_66	33.67	0.91
LTBP4_71	30.83	0.84
LTBP4_76	31.21	0.88
LTBP4_81	28.36	1
LTBP4_87	30.41	0.9
LTBP4_153	37.78	0.71
LTBP4_157	55.56	0.03
LTBP4_163	59.84	0.11
LTBP4_169	59.38	0.14
LTBP4_171	53.3	0.33
LTBP4_180	52.13	0.19
LTBP4_289	86.85	0.01
LTBP4_298	80.94	0.24
LTBP4_311	84.11	0
LTBP4_312	83	0.39
LTBP4_324	77.88	0.36
LTBP4_327	82.23	0.23
LTBP4_344	69.66	0.21
LTBP4_355	80.63	0.36
LTBP4_361	85.24	0.21
LTBP4_367	76.97	0.14
LTBP4_372	86.03	0.31
LTBP4_381	83.97	0.03
LTBP4_383	77.78	0.07
LTBP4_396	75.59	0.01
LTBP4_409	92.58	0.02
LTBP4_418	85.48	0.25
LTBP4_431	90.03	0
LTBP4_432	89.56	0.02
LTBP4_433	88.52	0.01
LTBP4_444	87.67	0.25
LTBP4_447	90.55	0.14
LTBP4_459	83.83	0.02
LTBP4_549	64.32	0.11
LTBP4_556	75.02	0
LTBP4_561	82.29	0.16
LTBP4_570	81.37	0.04
LTBP4_572	83.42	0.29
LTBP4_585	82.51	0.1
LTBP4_591	81.68	0.24
LTBP4_598	74.44	0.02
LTBP4_603	84.14	0.21
LTBP4_612	85.46	0.07
LTBP4_614	82.82	0.25
LTBP4_627	82.64	0.13
LTBP4_633	84.41	0.22
LTBP4_640	76.88	0.13
LTBP4_645	83.12	0.22
LTBP4_654	81.56	0.03
LTBP4_656	80.88	0.22
LTBP4_669	78.77	0.03
LTBP4_675	84.35	0.26
LTBP4_682	75.84	0.02
LTBP4_687	84.61	0.29
LTBP4_696	85.19	0.17
LTBP4_698	78.38	0.27
LTBP4_707	76.62	0.03
LTBP4_714	84.2	0.24
LTBP4_721	77.57	0
LTBP4_726	83.91	0.18
LTBP4_735	83.31	0.08
LTBP4_737	81.81	0.25
LTBP4_750	80.4	0.09
LTBP4_756	84.63	0.27
LTBP4_763	76.2	0.07
LTBP4_768	84.62	0.17
LTBP4_777	83.47	0.07
LTBP4_779	79.39	0.23
LTBP4_792	81.57	0.03
LTBP4_798	79	0.19
LTBP4_804	71.91	0.08
LTBP4_809	81.27	0.2
LTBP4_818	80.97	0.36
LTBP4_821	72.06	0.24
LTBP4_832	75.75	0.02
LTBP4_838	81.68	0.3
LTBP4_845	77.14	0.01
LTBP4_851	83.15	0.16
LTBP4_860	81.68	0.15
LTBP4_862	83.64	0.24
LTBP4_876	81	0.12
LTBP4_882	81.89	0.26
LTBP4_888	74.67	0.04
LTBP4_894	82.26	0.24
LTBP4_903	79.05	0.09
LTBP4_905	80.42	0.24
LTBP4_918	80.68	0.13
LTBP4_924	82.46	0.28
LTBP4_930	73.06	0.04
LTBP4_935	81.48	0.24
LTBP4_944	79.69	0.04
LTBP4_946	79.1	0.16
LTBP4_959	78.62	0.09
LTBP4_965	83.36	0.2
LTBP4_973	71.54	0.12
LTBP4_978	79.37	0.19
LTBP4_987	76.59	0.34
LTBP4_991	70.46	0.23
LTBP4_1003	71.76	0.08
LTBP4_1009	82.87	0.22
LTBP4_1017	74.98	0.09
LTBP4_1022	82.39	0.21
LTBP4_1031	82.56	0.37
LTBP4_1035	75.32	0.18
LTBP4_1047	75.88	0.22
LTBP4_1053	82.31	0.22
LTBP4_1059	78.23	0.22
LTBP4_1065	84.46	0.33
LTBP4_1074	85.06	0.17
LTBP4_1076	85	0.34
LTBP4_1089	84.71	0.12
LTBP4_1095	86.09	0.26
LTBP4_1102	79.52	0.03
LTBP4_1107	87.93	0.28
LTBP4_1116	86.54	0.14
LTBP4_1118	82.85	0.11
LTBP4_1132	80.63	0.24
LTBP4_1183	92.82	0
LTBP4_1193	81.96	0.33
LTBP4_1206	91.29	0
LTBP4_1207	91.49	0.05
LTBP4_1208	89.87	0
LTBP4_1218	82.32	0.53
LTBP4_1223	91.76	0.1
LTBP4_1235	88.27	0.03
LTBP4_1257	90.32	0.16
LTBP4_1265	88.54	0.02
LTBP4_1270	90.83	0.23
LTBP4_1279	90.42	0.19
LTBP4_1281	88.82	0.25
LTBP4_1294	88.49	0.04
LTBP4_1300	84.52	0.34
LTBP4_1307	82.04	0.05
LTBP4_1312	88.43	0.23
LTBP4_1321	87.37	0.07
LTBP4_1323	81.74	0.24
LTBP4_1336	79.94	0.11
LTBP4_1351	87.72	0.01
LTBP4_1361	78.51	0.13
LTBP4_1375	88.84	0
LTBP4_1376	86.95	0.07
LTBP4_1377	85.76	0.3
LTBP4_1387	78.51	0.22
LTBP4_1390	88.28	0.16
LTBP4_1402	82.63	0.19
LTBP4_1537	62.49	0.02
LTBP4_1543	76.65	0.14
LTBP4_1548	76.84	0.04
LTBP4_1557	82.73	0.04
LTBP4_1559	87.53	0.22
LTBP4_1572	87.89	0.03
LTBP4_1578	86.1	0.19
LTBP4_1588	84.52	0.12
LTBP4_1593	88.04	0.3
LTBP4_1602	88.02	0.22
LTBP4_1604	87.54	0.22
LTBP4_1617	86.58	0.06
LTBR_43	92.4	0.13
LTBR_58	95.77	0
LTBR_59	96.47	0
LTBR_62	97.94	0
LTBR_72	95.78	0.02
LTBR_80	98.17	0.36
LTBR_83	97.79	0.09
LTBR_98	97.37	0.13
LTBR_101	94.99	0.14
LTBR_104	92.25	0.12
LTBR_116	95.18	0.24
LTBR_124	90.83	0.28
LTBR_126	87.03	0.16
LTBR_132	81.71	0.33
LTBR_139	79.08	0.22
LTBR_142	85.65	0.1
LTBR_148	87.9	0
LTBR_167	85.32	0.17
LTBR_170	94.52	0.15
LTBR_185	94.47	0.1
LTBR_191	95.1	0.01
LTBR_210	95.14	0.26
LTBR_246	86.87	0.63
LTBR_255	60.74	0.47
LTBR_418	32.6	0.89
LTC4S_56	98.83	0.01
LTC4S_82	98.74	0.11
LTF_17	37.78	0.85
LTF_28	98.64	0
LTF_38	98.25	0
LTF_55	97.94	0.15
LTF_64	98.46	0
LTF_134	98.86	0
LTF_176	98.81	0.01
LTF_189	98.46	0.04
LTF_192	98.53	0.05
LTF_200	97.47	0.04
LTF_217	98.66	0
LTF_250	98.24	0
LTF_264	98.46	0.01
LTF_367	98.83	0.01
LTF_377	98.63	0
LTF_390	98.55	0.2
LTF_399	98.58	0
LTF_424	97.84	0.09
LTF_446	94.5	0.04
LTF_478	98.88	0
LTF_502	95.06	0.47
LTF_512	98.8	0.01
LTF_523	98.45	0.08
LTF_526	98.55	0.02
LTF_536	98.11	0.03
LTF_553	98.74	0
LTF_594	98.21	0.03
LTF_608	98.16	0.02
LTF_646	95.13	0.18
LTF_651	98.05	0.12
LTF_668	97.52	0.06
LTF_696	92.49	0.23
LTF_705	96.71	0.02
LTK_3	34.75	0.98
LTK_19	30.08	0.77
LTK_73	95.96	0.06
LTK_86	96.43	0.01
LTK_168	89.73	0.33
LTK_179	83.21	0.25
LTK_300	90.96	0.01
LTK_322	93.18	0.04
LTK_381	70.16	0.1
LTK_384	69.11	0.03
LTK_389	71.08	0.06
LTK_400	77.49	0.04
LTK_402	75.5	0.26
LTK_415	77.94	0.19
LTK_443	79.94	0.41
LTK_486	37.77	0.79
LTK_550	75.85	0.3
LTK_576	91.97	0.15
LTK_631	97.95	0.02
LTK_649	96.94	0.02
LTK_653	94.53	0.21
LTK_748	88.88	0.07
LTK_759	97.82	0
LTK_780	94.67	0.02
LTK_814	25.02	0.81
LTN1_91	93.24	0
LTN1_111	92.11	0.11
LTN1_156	97.36	0.14
LTN1_186	93.94	0
LTN1_227	98.22	0.02
LTN1_237	91.81	0.52
LTN1_283	95.19	0.02
LTN1_313	93.91	0
LTN1_330	91.89	0.01
LTN1_415	94.79	0
LTN1_498	89.88	0
LTN1_555	22.84	0.95
LTN1_595	85.46	0.15
LTN1_691	83.95	0.23
LTN1_692	83.25	0.08
LTN1_723	79.02	0.13
LTN1_751	81.82	0.47
LTN1_753	75.76	0.17
LTN1_824	83.25	0
LTN1_837	53.96	0.07
LTN1_854	85.94	0.07
LTN1_869	83.9	0.55
LTN1_981	69.42	0.21
LTN1_999	90.66	0.02
LTN1_1037	88.05	0.1
LTN1_1051	81.83	0.3
LTN1_1131	87.65	0
LTN1_1146	79.17	0.01
LTN1_1159	86.43	0.13
LTN1_1174	85.66	0
LTN1_1208	85.23	0.27
LTN1_1235	77	0.19
LTN1_1249	94.44	0.35
LTN1_1275	93.9	0.07
LTN1_1278	95.51	0
LTN1_1282	94.7	0.02
LTN1_1347	95.48	0
LTN1_1455	81.96	0.96
LTN1_1472	91.04	0.01
LTN1_1565	95.46	0
LTN1_1715	79.26	0
LTN1_1718	80.85	0.38
LTN1_1734	84.2	0
LTN1_1737	85.6	0.33
LTN1_1745	85.81	0.07
LTN1_1758	86.37	0.01
LTN1_1761	87.06	0.36
LTO1_55	91.8	0.37
LTO1_65	88.17	0.65
LTO1_70	64.3	0.53
LTO1_117	90.91	0.02
LTV1_215	35.63	0.98
LTV1_309	59.54	0.56
LTV1_350	57.41	0.84
LTV1_354	65.84	0.62
LUC7L_36	76.59	0.02
LUC7L_43	70.42	0.02
LUC7L_44	79.74	0.02
LUC7L_59	74.49	0.18
LUC7L_97	85.37	0.07
LUC7L_190	88.19	0.07
LUC7L_193	82.09	0.1
LUC7L2_36	75.25	0.02
LUC7L2_43	68.06	0.03
LUC7L2_44	78.46	0.01
LUC7L2_59	71.43	0.2
LUC7L2_97	84.96	0.09
LUC7L2_190	87.98	0.07
LUC7L2_193	82.06	0.07
LUC7L2_348	28.77	0.73
LUC7L3_35	89.68	0.01
LUC7L3_40	86.99	0.17
LUC7L3_43	90.81	0.04
LUC7L3_58	85.47	0.3
LUC7L3_192	94.24	0.07
LUC7L3_195	91.53	0.02
LUC7L3_308	34.12	0.68
LUM_37	94.68	0.13
LUM_41	97.23	0.09
LUM_43	96.64	0
LUM_53	98.4	0.01
LUM_295	93.53	0.02
LUM_328	94.9	0
LURAP1_35	56.05	0.76
LURAP1_104	45.69	0.88
LURAP1_232	72.28	0.69
LURAP1L_43	48.39	1
LURAP1L_59	49.06	0.88
LURAP1L_66	49.11	0.8
LURAP1L_153	44.84	0.9
LURAP1L_229	64.88	0.82
LUZP1_89	98.17	0.59
LUZP1_134	97.99	0.53
LUZP1_138	97.47	0.56
LUZP1_560	34.6	0.92
LUZP1_594	32	0.97
LUZP1_609	36.12	0.78
LUZP1_646	42.44	0.86
LUZP1_969	28.66	0.87
LUZP1_1031	35.28	0.73
LUZP1_1072	41.41	0.99
LUZP2_147	94.44	0.59
LUZP2_213	86.33	0.55
LUZP2_282	43.75	0.91
LUZP2_291	42.03	0.93
LUZP2_319	53.09	1
LUZP2_322	46.07	1
LUZP4_79	34.49	0.99
LUZP4_117	30.22	0.76
LVRN_40	50.06	0.76
LVRN_137	97.74	0
LVRN_153	95.83	0.26
LVRN_250	98.66	0
LVRN_313	97.6	0
LVRN_515	95.84	0.39
LVRN_792	95.26	0.02
LVRN_799	98.22	0
LVRN_828	96.24	0.22
LVRN_864	95.13	0.2
LXN_70	98.36	0
LXN_144	98.71	0.01
LY6D_23	97.49	0
LY6D_26	97.32	0.17
LY6D_32	95.15	0.12
LY6D_38	96.19	0.03
LY6D_45	96.8	0
LY6D_63	97.39	0.23
LY6D_67	94.56	0.14
LY6D_86	94.92	0.28
LY6D_87	95.18	0.29
LY6D_92	95.5	0.24
LY6E_23	94.75	0
LY6E_26	94.7	0.12
LY6E_35	91.45	0
LY6E_41	94.25	0.07
LY6E_48	94.11	0
LY6E_71	95.07	0.14
LY6E_75	90.53	0.38
LY6E_92	91.96	0.29
LY6E_93	91.99	0.27
LY6E_98	92.05	0.3
LY6G5B_28	94.34	0
LY6G5B_31	94.08	0.01
LY6G5B_40	90.23	0.15
LY6G5B_47	92.92	0.06
LY6G5B_55	94.54	0
LY6G5B_73	94.91	0.01
LY6G5B_81	87.32	0.3
LY6G5B_98	93.94	0.3
LY6G5B_99	92.52	0.2
LY6G5B_104	93.69	0.1
LY6G5C_17	42.29	0.76
LY6G5C_62	95.39	0
LY6G5C_65	97.3	0
LY6G5C_74	95.56	0.25
LY6G5C_81	95.78	0.1
LY6G5C_89	93.98	0
LY6G5C_107	94.61	0.16
LY6G5C_116	75.89	0.12
LY6G5C_134	91.27	0.1
LY6G5C_139	92.97	0.02
LY6G6C_14	76.63	0.62
LY6G6C_22	95.25	0
LY6G6C_25	91.97	0.07
LY6G6C_33	83.94	0.2
LY6G6C_39	93.2	0.22
LY6G6C_47	95.47	0
LY6G6C_65	94.4	0.14
LY6G6C_72	93.61	0.16
LY6G6C_91	95.15	0.17
LY6G6C_92	94.23	0.23
LY6G6C_97	93.15	0.08
LY6G6D_24	72.52	0
LY6G6D_27	69.49	0.09
LY6G6D_35	62.75	0.07
LY6G6D_42	68.77	0.04
LY6G6D_71	73.87	0.32
LY6G6D_77	76.6	0.1
LY6G6D_96	72.99	0.14
LY6G6D_102	67.23	0.24
LY6G6D_125	70.21	0.72
LY6G6F_11	52.28	0.7
LY6G6F_35	89.02	0.05
LY6G6F_51	93.3	0.06
LY6G6F_106	91.87	0
LY6G6F_141	91.87	0.02
LY6G6F_146	94.96	0
LY6G6F_184	90.82	0.07
LY6G6F_202	94.9	0
LY6G6F_225	45.82	0.85
LY6H_19	67.33	0.81
LY6H_28	94.85	0
LY6H_31	92.68	0.12
LY6H_40	90.58	0.05
LY6H_45	94.55	0.08
LY6H_52	95.12	0
LY6H_73	95.23	0.14
LY6H_77	92.95	0.24
LY6H_104	93.47	0.31
LY6H_105	94.31	0.29
LY6H_110	91.97	0.36
LY6K_43	97.27	0
LY6K_46	97.03	0.17
LY6K_54	93.98	0.04
LY6K_60	95.85	0.02
LY6K_67	96.23	0
LY6K_85	96.99	0.16
LY6K_89	85.91	0.1
LY6K_115	93.38	0.16
LY6K_116	94.02	0.18
LY6K_121	94.33	0.22
LY6K_144	55.73	0.91
LY75_46	89.03	0.01
LY75_59	81.05	0.37
LY75_83	91.36	0
LY75_100	87	0
LY75_110	71.58	0.1
LY75_150	64.51	0.23
LY75_169	90.8	0.02
LY75_183	89.91	0.11
LY75_194	92.87	0
LY75_209	90.19	0.04
LY75_216	79.21	0.17
LY75_229	91.04	0.02
LY75_247	91.58	0
LY75_317	89.62	0
LY75_332	85.65	0.04
LY75_340	93.75	0
LY75_361	87.55	0.22
LY75_372	91.37	0.01
LY75_389	94.11	0
LY75_462	92.46	0
LY75_477	90.85	0.02
LY75_485	93.32	0
LY75_501	75.09	0.08
LY75_514	87.08	0.02
LY75_528	81.3	0.27
LY75_566	70.47	0.58
LY75_597	88	0.01
LY75_614	82.68	0.26
LY75_623	87.56	0.06
LY75_643	83.91	0.31
LY75_656	90.01	0
LY75_678	91.42	0
LY75_752	87.01	0
LY75_782	81.75	0.07
LY75_790	93.36	0
LY75_840	89.66	0
LY75_904	76.09	0.02
LY75_922	82.79	0.36
LY75_930	89.38	0
LY75_951	69.52	0.18
LY75_962	87.51	0
LY75_980	85.5	0
LY75_1060	87.07	0
LY75_1080	81.78	0.02
LY75_1089	90.22	0
LY75_1131	91	0
LY75_1197	87.46	0
LY75_1211	86.58	0.13
LY75_1220	91.17	0
LY75_1239	73.16	0.12
LY75_1254	84.83	0.08
LY75_1255	85.82	0
LY75_1277	85.38	0.01
LY75_1380	88.44	0.01
LY75_1422	86.1	0
LY75_1488	86.2	0
LY75_1502	81.85	0.07
LY75_1511	89.96	0.04
LY75_1529	73.52	0.11
LY75_1546	87.06	0
LY75_1563	84.28	0.01
LY75_1635	85.47	0
LY75_1650	77.34	0.26
LY75_1659	87.94	0.01
LY86_18	34.45	0.99
LY86_33	92.25	0.13
LY86_45	97.77	0.31
LY86_58	87.6	0.19
LY86_102	93.85	0
LY86_112	93.61	0.18
LY86_154	98.45	0.1
LY86_161	95.12	0.07
LY9_117	95.36	0.22
LY9_172	84.54	0.03
LY9_178	94.34	0.02
LY9_214	82.98	0.01
LY9_222	94.94	0
LY9_242	75.89	0.11
LY9_274	72.87	0
LY9_320	88.64	0
LY9_340	86.94	0.04
LY9_377	82.76	0.02
LY9_383	92.16	0.02
LY9_427	92.4	0
LY9_446	72.1	0.07
LY9_464	88.4	0.46
LY9_467	88.37	0.47
LY9_474	77.75	0.5
LY9_482	34.47	0.91
LY9_488	27.06	0.67
LY9_627	31.77	0.52
LY96_25	96.24	0.17
LY96_37	93.51	0.42
LY96_51	95.3	0.11
LY96_95	94.01	0.01
LY96_105	94.18	0.01
LY96_133	96.61	0.18
LY96_148	96.51	0.06
LYAR_6	96.32	0
LYAR_9	95.59	0.53
LYAR_25	93.33	0.16
LYAR_28	90.36	0.1
LYAR_30	93.67	0.06
LYAR_33	93.45	0.01
LYAR_36	89.27	0.15
LYAR_51	83.49	0.3
LYG1_24	90.88	0.56
LYG1_38	93.86	0.37
LYG1_49	95.51	0.39
LYG1_80	94.86	0.32
LYG1_159	96.65	0
LYG1_176	94.17	0.05
LYG1_179	96.35	0
LYG2_39	96.3	0.62
LYG2_53	87.09	0.59
LYG2_61	89.52	0.11
LYG2_92	97.45	0.23
LYL1_2	58.21	0.93
LYL1_22	51.42	0.94
LYL1_136	52.38	0.65
LYN_3	29.47	0.92
LYN_203	92.74	0.33
LYN_219	92.74	0.34
LYN_226	96.3	0.03
LYN_381	98.23	0
LYN_419	88.86	0.47
LYN_468	94.43	0.03
LYN_479	98.7	0
LYNX1_23	95.59	0
LYNX1_26	97.39	0.19
LYNX1_33	94.86	0.07
LYNX1_39	94.89	0.04
LYNX1_46	95.03	0
LYNX1_64	96.56	0.22
LYNX1_68	93.46	0.17
LYNX1_85	93.57	0.2
LYNX1_86	92.58	0.2
LYNX1_91	92.93	0.04
LYPD1_11	56.93	0.67
LYPD1_25	93.49	0
LYPD1_28	90.21	0.1
LYPD1_37	83.17	0
LYPD1_46	90.1	0.02
LYPD1_54	93.84	0
LYPD1_71	94.54	0.1
LYPD1_77	94.49	0
LYPD1_88	91.34	0.36
LYPD1_97	92.81	0.21
LYPD1_100	94.2	0.28
LYPD1_101	93.46	0.24
LYPD1_106	91.57	0.31
LYPD1_141	49.72	1
LYPD2_16	57.89	0.79
LYPD2_25	97.47	0
LYPD2_28	96.43	0.04
LYPD2_37	92.35	0.03
LYPD2_43	96.86	0.05
LYPD2_50	97.15	0
LYPD2_73	97.78	0.13
LYPD2_77	95.33	0.18
LYPD2_93	95.5	0.22
LYPD2_94	95.65	0.13
LYPD2_99	95.03	0.11
LYPD2_112	47.35	0.8
LYPD3_33	98.22	0
LYPD3_36	97.89	0.08
LYPD3_44	95.74	0.05
LYPD3_54	96.66	0.05
LYPD3_61	98.25	0
LYPD3_82	97.92	0.23
LYPD3_108	97.79	0.05
LYPD3_113	97.21	0.07
LYPD3_140	98.63	0
LYPD3_143	98.24	0
LYPD3_151	97.7	0.05
LYPD3_161	96.53	0
LYPD3_172	98.55	0
LYPD3_193	97.87	0
LYPD3_199	95.62	0.05
LYPD3_215	97.82	0
LYPD3_216	97.28	0.1
LYPD3_221	97.56	0.23
LYPD3_326	31.03	0.95
LYPD4_13	80.03	0.64
LYPD4_29	97.51	0
LYPD4_55	95.44	0.04
LYPD4_61	97.86	0
LYPD4_82	96.5	0.18
LYPD4_110	97.9	0.07
LYPD4_115	97.35	0.09
LYPD4_140	89.77	0.29
LYPD4_142	94.41	0
LYPD4_145	95.07	0.04
LYPD4_153	91.8	0.04
LYPD4_163	93.45	0.01
LYPD4_170	95.26	0.11
LYPD4_191	95.56	0.06
LYPD5_12	71.81	0.62
LYPD5_19	57.2	0.8
LYPD5_28	96.98	0
LYPD5_51	94.55	0.01
LYPD5_55	94.52	0
LYPD5_77	93.7	0.24
LYPD5_103	92.62	0.2
LYPD5_108	95.17	0.14
LYPD5_135	97.98	0
LYPD5_138	96.02	0.02
LYPD5_146	94.35	0.02
LYPD5_156	94.5	0
LYPD5_163	97.57	0.02
LYPD5_184	96.16	0.01
LYPD5_189	94.39	0.3
LYPD5_207	96.41	0.27
LYPD5_208	97.2	0.27
LYPD5_213	97.14	0.24
LYPD6_19	75.58	0.62
LYPD6_49	97.55	0.04
LYPD6_52	97.91	0.21
LYPD6_61	95.79	0.02
LYPD6_70	97.29	0.04
LYPD6_77	98.65	0
LYPD6_96	98.61	0.19
LYPD6_102	97.17	0.01
LYPD6_107	96.34	0.1
LYPD6_118	97.46	0
LYPD6_121	98.54	0.02
LYPD6_122	98.33	0.15
LYPD6_127	96.12	0.3
LYPD6_155	59.79	0.62
LYPD6_162	80.46	0.43
LYPD6B_19	82.33	0.47
LYPD6B_62	97.59	0.03
LYPD6B_65	98.02	0.19
LYPD6B_74	98.12	0.02
LYPD6B_83	96.84	0.01
LYPD6B_90	97.97	0
LYPD6B_109	97.91	0.15
LYPD6B_115	96.4	0.01
LYPD6B_120	96.83	0.16
LYPD6B_131	97.89	0
LYPD6B_134	98.3	0.01
LYPD6B_135	97.69	0.16
LYPD6B_140	96.68	0.33
LYPD8_22	94.85	0.01
LYPD8_25	90.58	0.16
LYPD8_32	84.82	0.02
LYPD8_40	96.02	0.07
LYPD8_48	95.89	0.02
LYPD8_69	95.97	0.1
LYPD8_74	94.24	0.22
LYPD8_99	95.34	0.02
LYPD8_100	94.94	0.04
LYPD8_105	89.95	0.07
LYPD8_125	95.88	0.02
LYPD8_128	96.87	0.1
LYPD8_136	94.93	0.09
LYPD8_143	92.64	0.01
LYPD8_149	96.12	0.08
LYPD8_170	95.54	0
LYPD8_178	94.31	0.1
LYPD8_198	96.06	0.26
LYPLA1_2	39.61	0.87
LYPLA1_53	98.54	0
LYPLA1_144	98.37	0
LYPLA1_169	98.9	0
LYPLA1_173	98.15	0.48
LYPLA1_211	97.54	0.3
LYPLA2_2	40.64	1
LYPLA2_56	98.62	0
LYPLA2_135	97.72	0.01
LYPLA2_147	98.68	0
LYPLA2_171	98.9	0
LYPLA2_213	97.34	0.14
LYPLAL1_12	98.48	0.1
LYPLAL1_87	97.57	0.15
LYPLAL1_98	98.73	0.04
LYPLAL1_128	98.91	0.01
LYPLAL1_174	98.91	0
LYRM1_63	96.11	0.19
LYRM1_67	96.58	0.12
LYRM7_97	82.08	0.54
LYRM9_23	94.54	0.04
LYRM9_24	95.48	0.05
LYSMD1_32	53.64	0.87
LYSMD2_106	79.4	0.52
LYSMD3_27	36.1	0.85
LYSMD3_83	83.7	0.59
LYSMD3_84	83.99	0.13
LYSMD3_122	45.04	0.82
LYSMD3_174	75.81	0.55
LYSMD4_18	73.1	0.44
LYSMD4_93	81.78	0.14
LYSMD4_192	46.14	0.79
LYSMD4_214	55.48	0.93
LYST_46	85.03	0.49
LYST_51	64.12	0.44
LYST_89	82.45	0.14
LYST_99	66.98	0.69
LYST_119	84.83	0.26
LYST_149	78.7	0.49
LYST_227	95.47	0.39
LYST_255	80.81	0.19
LYST_270	95.04	0.02
LYST_284	94.35	0.02
LYST_285	93.04	0.01
LYST_370	87.99	0
LYST_389	92.7	0.02
LYST_428	87.13	0.01
LYST_527	24.68	0.91
LYST_568	26.37	0.81
LYST_575	24.76	0.89
LYST_623	23.22	0.85
LYST_699	74.91	0.17
LYST_704	94.99	0.04
LYST_705	95.2	0.22
LYST_795	93.28	0.04
LYST_858	81.66	0.07
LYST_875	95.31	0.01
LYST_898	88.54	0.19
LYST_912	86.84	0
LYST_1136	86.4	0
LYST_1180	74.71	0
LYST_1224	75.69	0.19
LYST_1228	54.27	0.38
LYST_1365	78.56	0.13
LYVE1_4	66.33	0.72
LYVE1_36	90.69	0.16
LYVE1_61	97.75	0
LYVE1_85	95.57	0.51
LYVE1_106	96.78	0.02
LYVE1_128	97.98	0
LYVE1_139	88.29	0.39
LYVE1_201	83.42	0.45
LYVE1_257	82.41	0.21
LYVE1_317	83.66	0.44
LYZ_24	98.85	0.19
LYZ_48	98.94	0
LYZ_83	98.85	0
LYZ_95	98.77	0.16
LYZ_99	98.76	0.01
LYZ_113	98.92	0.01
LYZ_134	98.78	0.01
LYZ_146	98.62	0.01
LYZL1_12	60.55	0.84
LYZL1_25	97.7	0.27
LYZL1_49	98.77	0
LYZL1_83	98.58	0
LYZL1_94	98.61	0.16
LYZL1_98	98.24	0.02
LYZL1_112	98.89	0.02
LYZL1_133	98.63	0
LYZL1_145	94.69	0.02
LYZL2_12	59.89	0.84
LYZL2_25	97.72	0.26
LYZL2_49	98.78	0
LYZL2_83	98.37	0
LYZL2_94	98.5	0.16
LYZL2_98	97.93	0.01
LYZL2_112	98.89	0.01
LYZL2_133	98.64	0
LYZL2_145	95.17	0.02
LYZL4_25	98.56	0.31
LYZL4_49	98.85	0.01
LYZL4_84	97.75	0
LYZL4_92	98.08	0.06
LYZL4_96	97.56	0.11
LYZL4_110	98.7	0
LYZL4_131	98.51	0.01
LYZL4_144	98.35	0.18
LYZL6_25	98.44	0.27
LYZL6_49	98.88	0.02
LYZL6_83	98.8	0
LYZL6_94	98.7	0.16
LYZL6_98	98.78	0
LYZL6_112	98.9	0.02
LYZL6_133	98.68	0
LYZL6_145	97.69	0.16
LZIC_33	87.43	0.35
LZTFL1_35	94.34	0.16
LZTR1_34	25.64	0.76
LZTR1_60	77.96	0.01
LZTR1_103	82.94	0.35
LZTR1_106	89.22	0.33
LZTR1_214	92.3	0.47
LZTR1_228	85.08	0.06
LZTR1_229	88.56	0.04
LZTR1_236	92.45	0.04
LZTR1_313	89.89	0.07
LZTR1_342	24.56	0.84
LZTR1_423	52.3	0.53
LZTR1_427	76.01	0.3
LZTR1_443	93.66	0.08
LZTR1_455	93.02	0.46
LZTR1_560	91.61	0.32
LZTR1_566	88.8	0
LZTR1_583	91.34	0
LZTR1_598	89.46	0.01
LZTR1_667	94.79	0.31
LZTR1_760	79.12	0
LZTR1_792	89.98	0
LZTR1_833	51.9	0.63
LZTS1_18	50.12	0.98
LZTS1_167	38.05	0.79
LZTS1_251	42.16	0.87
LZTS1_261	77.17	0.62
LZTS1_302	70.2	0.56
LZTS1_385	98.25	0.58
LZTS1_450	97.73	0.55
LZTS2_38	38.55	0.79
LZTS2_74	41.21	0.93
LZTS2_212	35.91	0.94
LZTS2_307	37.74	0.96
LZTS2_327	82.77	0.58
LZTS2_355	95.34	0.54
LZTS2_376	94.79	0.62
LZTS2_422	96.1	0.51
LZTS2_444	95.65	0.62
LZTS2_509	96.44	0.53
LZTS2_658	48.79	0.87
LZTS2_660	50.69	0.79
M1AP_38	94.04	0
M1AP_42	96.23	0
M1AP_53	91.3	0.04
M1AP_75	94.5	0.3
M1AP_92	94.31	0.03
M1AP_104	53.2	0.93
M1AP_245	38.23	0.78
M1AP_258	91.92	0.36
M1AP_261	91.87	0
M1AP_269	81.85	0.1
M1AP_319	92.08	0.53
M1AP_335	85.58	0
M1AP_354	97.03	0
M1AP_477	30.03	0.84
M6PR_7	58.11	0.74
M6PR_32	93.92	0.11
M6PR_78	96.17	0.01
M6PR_132	90.43	0.02
M6PR_145	96.31	0.29
M6PR_167	94.23	0
M6PR_179	93.81	0.09
M6PR_240	85.54	0.52
M6PR_244	83.36	0.75
MAB21L1_20	98.27	0
MAB21L1_35	97.1	0.01
MAB21L1_97	94.12	0.02
MAB21L1_143	97.16	0.02
MAB21L1_176	95.38	0.1
MAB21L1_215	79.78	0.19
MAB21L1_246	97.73	0.01
MAB21L1_250	98.56	0
MAB21L1_282	98.09	0
MAB21L1_295	97.08	0.19
MAB21L1_310	98.63	0.13
MAB21L1_313	97.75	0.68
MAB21L1_316	97.86	0
MAB21L2_20	98.38	0.01
MAB21L2_35	97.07	0.02
MAB21L2_97	94.6	0.02
MAB21L2_143	97.32	0
MAB21L2_176	96.04	0
MAB21L2_215	81.64	0.14
MAB21L2_246	98.24	0
MAB21L2_250	98.67	0
MAB21L2_282	98.62	0
MAB21L2_295	97.78	0.17
MAB21L2_310	98.67	0.07
MAB21L2_313	97.94	0.68
MAB21L2_316	98.14	0.01
MAB21L3_12	70.31	0.44
MAB21L3_102	93.66	0.56
MAB21L3_157	92.13	0.1
MAB21L3_206	62.67	0.4
MAB21L3_218	94.09	0.44
MAB21L3_229	92.48	0.19
MAB21L3_255	94.25	0.13
MAB21L3_259	94.22	0
MAB21L3_272	91.06	0.08
MAB21L3_292	94.59	0
MAB21L3_318	98.29	0.04
MAB21L3_337	87.29	0.96
MAB21L4_109	91.85	0.04
MAB21L4_139	87.19	0
MAB21L4_150	95.03	0.39
MAB21L4_163	96.58	0
MAB21L4_330	93.61	0
MAB21L4_331	94.08	0.01
MACC1_35	25.13	0.8
MACC1_40	27.08	0.94
MACC1_104	26.99	0.81
MACC1_192	34.49	0.9
MACC1_216	85.63	0.35
MACC1_267	93.36	0.03
MACC1_310	94.18	0.01
MACC1_326	88.81	0.16
MACC1_391	91.13	0.03
MACC1_440	86.98	0.58
MACC1_486	90.9	0.1
MACC1_611	90.55	0.13
MACC1_704	87.44	0.06
MACC1_726	92.08	0.13
MACF1_74	75.39	0.53
MACF1_122	91.63	0.17
MACF1_206	92.65	0.09
MACF1_326	91.34	0.39
MACF1_353	19.3	0.93
MACF1_462	20.91	0.91
MACF1_575	20.55	0.98
MACF1_678	26.36	0.89
MACF1_746	73.11	0.12
MACF1_787	90.14	0.09
MACF1_1029	83.67	0
MACF1_1041	91.63	0
MACF1_1187	24.16	0.83
MACF1_1202	28.9	0.42
MACF1_1210	20.94	0.84
MACF1_1254	24.19	1
MACF1_1295	21.57	0.82
MACF1_1334	25.33	0.8
MACF1_1356	24.83	0.73
MACF1_1394	27.94	0.94
MACIR_36	39.4	1
MACIR_41	49.48	0.87
MACIR_77	64.99	0.82
MACIR_137	44.1	0.92
MACIR_156	49.8	0.89
MACO1_8	34.02	0.84
MACO1_82	87.97	0.49
MACO1_91	80.78	0.1
MACO1_121	64.88	0.38
MACO1_151	66.19	0.13
MACO1_158	75.46	0
MACO1_315	30.05	0.87
MACO1_356	33.42	0.82
MACO1_371	37.38	0.85
MACO1_502	50.27	0.79
MACROD1_42	39.06	0.99
MACROD1_116	97.62	0.07
MACROD1_186	98.28	0.33
MACROD1_199	97.69	0
MACROD1_205	98.12	0.04
MACROD1_246	98.84	0
MACROD1_266	98.15	0.14
MACROD1_276	97.51	0.13
MACROD1_304	98.74	0.04
MACROD2_104	98.63	0.3
MACROD2_112	97.89	0.19
MACROD2_117	98.13	0.01
MACROD2_123	98.59	0.05
MACROD2_132	98.64	0.02
MACROD2_164	98.89	0
MACROD2_184	98.7	0.16
MACROD2_222	98.85	0.04
MACROD2_299	37.1	0.64
MACROH2A1_276	98.29	0
MACROH2A1_286	96.94	0.07
MACROH2A1_297	98.82	0
MACROH2A2_276	97.46	0.01
MACROH2A2_286	93.9	0.09
MACROH2A2_297	98.16	0.01
MACROH2A2_320	87.77	0.24
MAD1L1_134	93.52	0.56
MAD1L1_201	89.61	0.51
MAD1L1_568	84.25	0.35
MAD1L1_633	87.09	0.26
MAD1L1_662	86.53	0.16
MAD2L1_79	95.84	0.06
MAD2L1_106	96.86	0.23
MAD2L1_149	96.95	0.08
MAD2L1BP_50	35.56	0.66
MAD2L1BP_54	91.69	0.24
MAD2L1BP_69	96.42	0.13
MAD2L1BP_70	97.69	0.08
MAD2L1BP_74	98.65	0.04
MAD2L1BP_124	84.12	0.03
MAD2L1BP_186	97.14	0.02
MAD2L1BP_221	96.84	0.15
MAD2L1BP_247	89.25	0.09
MAD2L2_20	97.88	0.13
MAD2L2_56	98.07	0.47
MAD2L2_70	96.32	0
MAD2L2_133	97.31	0.01
MAD2L2_144	97.6	0.1
MADCAM1_47	95.84	0
MADCAM1_51	89.73	0.27
MADCAM1_94	94.45	0
MADCAM1_98	91.29	0.13
MADCAM1_134	98.63	0
MADCAM1_204	98.27	0
MADCAM1_345	76.75	0.57
MADD_8	85.39	0.07
MADD_56	96.95	0
MADD_61	90.24	0
MADD_94	98.11	0
MADD_126	32.12	0.86
MADD_178	98.54	0.01
MADD_192	97.63	0.01
MADD_202	86.89	0.24
MADD_203	86.28	0
MADD_309	97.35	0
MADD_315	97.18	0
MADD_359	88.78	0.04
MADD_648	64.4	0.1
MADD_1017	91.54	0
MADD_1461	81.35	0.04
MADD_1464	82.39	0.06
MADD_1489	76.75	0.29
MADD_1496	84.08	0.17
MADD_1515	89.04	0.02
MADD_1521	88.93	0.1
MADD_1585	86.94	0.16
MADD_1618	83.23	0.1
MADD_1623	65.75	0.16
MAEA_61	78.85	0.96
MAEA_99	95.83	0.14
MAEA_136	94.68	0.44
MAEA_178	98.58	0
MAEA_182	97.77	0
MAEA_195	95.24	0.4
MAEA_302	91.37	0.02
MAEA_314	89.37	0.19
MAEA_317	92.78	0.16
MAEA_333	78.74	0.6
MAEA_340	89.32	0.02
MAEA_378	93.37	0
MAEL_39	90.13	0
MAEL_130	83.52	0.14
MAEL_137	97.07	0.01
MAEL_141	98.27	0
MAEL_171	94.91	0
MAEL_215	97.48	0
MAEL_226	94.81	0
MAEL_283	96.4	0.05
MAEL_294	97.09	0
MAEL_299	97.62	0
MAEL_305	93.89	0.01
MAEL_413	32.59	0.97
MAF_46	31.92	1
MAF_64	32.42	0.83
MAF_305	98.69	0.5
MAF1_34	94.48	0.02
MAF1_48	85.7	0.19
MAF1_88	92.73	0.03
MAF1_133	93.84	0.5
MAF1_159	98.36	0.3
MAF1_163	98.38	0.17
MAF1_203	93.87	0
MAF1_255	28.75	0.33
MAFA_42	32.47	0.69
MAFA_59	37.02	1
MAFA_69	46.22	0.9
MAFA_271	98.73	0.48
MAFA_287	98.51	0.58
MAFB_46	33.61	1
MAFB_64	40.19	0.93
MAFB_255	98.81	0.49
MAFB_298	95.44	0.6
MAFF_68	98.47	0.37
MAFF_74	98.43	0.42
MAFF_111	97.76	0.51
MAFF_163	61.13	0.86
MAFG_68	98.72	0.48
MAFK_68	98.73	0.46
MAG_37	95.93	0.02
MAG_42	96.03	0.01
MAG_100	96.31	0
MAG_159	95.89	0
MAG_165	94.6	0.05
MAG_217	96.08	0
MAG_261	97.19	0
MAG_305	97.72	0
MAG_347	96.44	0
MAG_392	95.86	0
MAG_421	90.75	0
MAG_430	90.24	0
MAG_432	92.71	0
MAG_488	91.72	0
MAG_531	86.08	0.44
MAGEA1_10	27.27	0.9
MAGEA1_27	28.9	0.81
MAGEA1_92	75.39	0.57
MAGEA1_139	91.39	0
MAGEA1_174	95.72	0.01
MAGEA10_10	41.12	0.87
MAGEA10_63	36.46	0.75
MAGEA10_91	32.37	0.87
MAGEA10_182	96.39	0.3
MAGEA10_240	89.59	0.35
MAGEA11_12	30.66	0.91
MAGEA11_120	34.48	0.96
MAGEA11_270	93.18	0.04
MAGEA11_304	59.41	1
MAGEA11_328	94.75	0.28
MAGEA11_381	94.24	0.33
MAGEA12_10	42.63	1
MAGEA12_181	96.74	0
MAGEA12_215	96.2	0.31
MAGEA12_268	96	0.36
MAGEA2_10	42.03	0.98
MAGEA2_143	82.89	0.22
MAGEA2_181	95.64	0
MAGEA2_215	93.05	0.34
MAGEA2_268	92.55	0.38
MAGEA3_10	40.72	1
MAGEA3_181	95.42	0
MAGEA3_215	95.13	0.33
MAGEA3_268	95.15	0.36
MAGEA4_10	51.86	0.92
MAGEA4_80	51.17	0.01
MAGEA4_147	93.79	0.05
MAGEA4_182	97.25	0.02
MAGEA6_10	36.92	1
MAGEA6_181	95.41	0
MAGEA6_215	94.33	0.3
MAGEA6_268	92.99	0.33
MAGEA8_160	94.21	0.3
MAGEA8_184	96.54	0.03
MAGEA9_10	45.76	0.98
MAGEA9_185	82.99	0.04
MAGEA9_214	94.56	0.24
MAGEA9_299	79.52	0.79
MAGEB1_38	32.02	0.84
MAGEB1_76	44.44	0.9
MAGEB1_85	45.58	0.97
MAGEB10_45	26.25	0.79
MAGEB10_96	30.04	0.71
MAGEB10_188	46.5	0.19
MAGEB10_217	93.35	0.32
MAGEB16_10	37.82	0.82
MAGEB16_69	37.27	0.91
MAGEB16_128	85.48	0.28
MAGEB16_179	94.11	0.16
MAGEB17_24	37	0.87
MAGEB17_46	32.42	1
MAGEB17_224	91.86	0.16
MAGEB18_20	64.83	0.06
MAGEB18_79	45.5	1
MAGEB18_143	86.19	0.24
MAGEB18_302	93.77	0.08
MAGEB2_40	30.76	0.95
MAGEB2_41	37.18	1
MAGEB2_301	87.34	0.47
MAGEB3_148	88.75	0.33
MAGEB3_217	95.57	0.22
MAGEB3_335	54.16	0.99
MAGEB4_77	40.98	0.89
MAGEB4_214	95.99	0.27
MAGEB5_24	37.11	0.9
MAGEB5_36	65.99	0.29
MAGEB5_104	90.86	0.58
MAGEB5_146	90.83	0.16
MAGEB5_194	80.18	0.54
MAGEB5_251	85.11	0.13
MAGEB5_258	69.86	0.13
MAGEB5_263	54.21	0.35
MAGEB6_12	61.15	1
MAGEB6_48	37.9	0.89
MAGEB6_52	36.48	0.99
MAGEB6_200	80.08	0.18
MAGEB6_224	84.62	0.36
MAGEB6_301	93.48	0.22
MAGEB6_348	87.41	0.83
MAGEB6_354	91.67	0.36
MAGEC1_25	24.38	0.92
MAGEC1_501	41.44	0.44
MAGEC1_632	21.59	0.84
MAGEC1_747	21.13	0.83
MAGEC1_987	26.66	0.79
MAGEC2_103	32.8	0.84
MAGEC2_104	34.8	0.84
MAGEC2_127	37.33	0.92
MAGEC2_206	85.14	0.02
MAGEC2_243	94.32	0.24
MAGEC3_5	27.51	0.64
MAGEC3_26	26.91	0.8
MAGEC3_81	23.83	0.55
MAGEC3_260	24.93	0.82
MAGEC3_289	33.49	0.54
MAGEC3_330	32.13	0.82
MAGEC3_419	25.08	0.91
MAGEC3_547	37.2	0.37
MAGEC3_562	36.52	0.47
MAGEC3_641	42.35	0.83
MAGED1_7	34.41	0.94
MAGED1_517	93.21	0.02
MAGED2_461	87.47	0.07
MAGED2_516	49.71	0.27
MAGED2_601	42.65	0.97
MAGED4_209	31.03	0.97
MAGED4_216	31.73	0.99
MAGED4_404	31.68	0.86
MAGED4_484	69.77	0.35
MAGEE1_59	34.21	0.85
MAGEE1_125	26.13	0.79
MAGEE1_429	25	0.91
MAGEE1_465	41.59	0.96
MAGEE1_542	75.77	0.67
MAGEE1_646	72.2	0.25
MAGEE1_779	82.43	0.01
MAGEE1_876	75.85	0.4
MAGEE2_11	32.24	0.91
MAGEE2_46	20.75	1
MAGEE2_55	27.66	0.79
MAGEE2_232	73.07	0.54
MAGEE2_452	74.87	0.03
MAGEH1_187	47.4	0.49
MAGEH1_193	55.94	0.17
MAGEL2_582	32.03	0.87
MAGEL2_721	30.17	0.81
MAGEL2_757	34.06	0.84
MAGEL2_827	34.11	0.89
MAGEL2_1058	83.19	0.02
MAGEL2_1071	86.29	0.89
MAGEL2_1126	91.27	0.3
MAGEL2_1223	65.74	0.44
MAGI1_18	87.38	0.12
MAGI1_93	83.24	0.13
MAGI1_144	94.35	0.03
MAGI1_333	67.76	0.23
MAGI1_344	43.91	0.2
MAGI1_526	91.14	0.35
MAGI1_553	93.64	0
MAGI1_677	83.86	0.03
MAGI1_709	86.04	0.1
MAGI1_832	30.83	0.86
MAGI1_890	93.09	0.16
MAGI1_1031	27.64	0.9
MAGI1_1050	88.04	0.22
MAGI1_1065	84.79	0.19
MAGI1_1190	89.09	0.3
MAGI1_1323	32.74	0.96
MAGI1_1485	30.91	0.8
MAGI2_89	85.06	0.02
MAGI2_97	94.18	0
MAGI2_140	93.91	0.01
MAGI2_345	66.29	0.03
MAGI2_480	90.68	0.3
MAGI2_507	92.54	0
MAGI2_637	80.21	0.02
MAGI2_641	85.29	0.41
MAGI2_669	86.71	0.06
MAGI2_864	36.72	0.62
MAGI2_869	27.11	0.89
MAGI2_966	89.03	0.21
MAGI2_1303	25.6	0.97
MAGI2_1378	28.08	0.7
MAGI3_18	87.76	0.02
MAGI3_57	58.28	0.24
MAGI3_58	63.22	0.47
MAGI3_145	94.04	0.02
MAGI3_327	69.65	0.47
MAGI3_336	71.92	0.04
MAGI3_464	92.5	0.39
MAGI3_491	94.37	0.01
MAGI3_525	28.22	0.75
MAGI3_610	88.28	0.02
MAGI3_775	92.84	0.19
MAGI3_894	89.62	0.26
MAGI3_1019	85.35	0.24
MAGI3_1157	26.94	0.76
MAGI3_1266	29.1	0.71
MAGI3_1279	31.17	0.75
MAGIX_100	37.31	0.75
MAGIX_165	92.09	0.31
MAGOHB_133	98.05	0.59
MAGT1_9	76.7	0.47
MAGT1_22	60.97	0.69
MAGT1_87	86	0.27
MAGT1_90	91.27	0
MAGT1_225	93.6	0.42
MAGT1_287	92.55	0.47
MAGT1_303	93.49	0.35
MAIP1_19	25.32	1
MAIP1_40	46.3	0.32
MAIP1_43	60.08	0.11
MAIP1_45	44.8	0.19
MAIP1_91	35.65	0.85
MAIP1_162	94.17	0.32
MAIP1_226	93.94	0.06
MAK_45	83.71	0
MAK_133	95.53	0
MAK_213	97.4	0
MAK_241	95.39	0.22
MAK16_17	92.12	0.09
MAK16_29	94.23	0.13
MAK16_39	93.04	0.06
MAK16_44	93	0.04
MAK16_61	96.21	0.1
MAK16_109	96.84	0
MAL_62	97.84	0
MAL_93	97.54	0.29
MAL2_41	95.3	0.36
MAL2_131	48.24	0.9
MAL2_162	96.88	0.09
MAL2_165	95.09	0.47
MALRD1_18	25.71	0.99
MALRD1_19	28.6	0.72
MALRD1_24	27.31	0.94
MALRD1_40	80.7	0.03
MALRD1_52	86.43	0.03
MALRD1_58	80.67	0.06
MALRD1_67	78.87	0.17
MALRD1_73	87.14	0.02
MALRD1_80	77.36	0.27
MALRD1_144	85.81	0
MALRD1_153	68.41	0.12
MALRD1_167	62.33	0.33
MALRD1_227	85.53	0.07
MALRD1_237	42.54	0.59
MALRD1_248	26.09	0.76
MALRD1_255	32.47	0.74
MALRD1_267	38.62	0.76
MALRD1_270	52.74	0.02
MALRD1_277	60.7	0.07
MALRD1_342	66.88	0.06
MALRD1_344	66.3	0.1
MALRD1_349	71.62	0.04
MALRD1_425	52.77	0.48
MALRD1_434	62.95	0.22
MALRD1_441	80.77	0.04
MALRD1_446	81.39	0.43
MALRD1_453	68.76	0.25
MALRD1_459	81.24	0.01
MALRD1_470	64.93	0.24
MALRD1_476	76.72	0.04
MALRD1_483	72.34	0.28
MALRD1_551	78.15	0.02
MALRD1_635	76.76	0.04
MALRD1_654	85.54	0.01
MALRD1_661	81.79	0.04
MALRD1_732	85.91	0
MALRD1_814	80.45	0
MALRD1_823	73.39	0.22
MALRD1_831	83.01	0
MALRD1_837	83.71	0.24
MALRD1_844	88	0.23
MALRD1_850	82.07	0
MALRD1_859	84.19	0.16
MALRD1_865	91.98	0.01
MALRD1_872	88.69	0.43
MALRD1_941	86.83	0.02
MALRD1_1022	87.02	0.09
MALRD1_1050	71.53	0.16
MALRD1_1057	82.93	0
MALRD1_1063	80.25	0.26
MALRD1_1070	86.99	0.07
MALRD1_1076	84.01	0.02
MALRD1_1085	84.68	0.01
MALRD1_1090	89.12	0.02
MALRD1_1098	86.67	0.06
MALRD1_1175	83.73	0
MALRD1_1254	84.95	0.03
MALRD1_1264	73.24	0.24
MALRD1_1271	77.59	0.02
MALRD1_1276	76.49	0.17
MALRD1_1283	78.63	0.05
MALRD1_1289	75.28	0
MALRD1_1300	72.04	0.09
MALRD1_1307	83.3	0.01
MALRD1_1314	78.49	0.39
MALRD1_1382	81.19	0.01
MALRD1_1463	75.56	0.04
MALRD1_1483	59.97	0.16
MALRD1_1490	80.21	0.04
MALRD1_1495	81.26	0.44
MALRD1_1502	83.94	0.1
MALRD1_1508	81.4	0
MALRD1_1517	76.03	0
MALRD1_1521	85.96	0.01
MALRD1_1528	81.68	0.22
MALRD1_1594	86.79	0
MALRD1_1674	84.24	0.03
MALRD1_1684	59.67	0.16
MALRD1_1692	78	0.01
MALRD1_1697	69.92	0.39
MALRD1_1704	73.71	0.07
MALRD1_1710	78.49	0.02
MALRD1_1719	69.22	0.2
MALRD1_1729	83.98	0.04
MALRD1_1742	79.26	0.07
MALRD1_1808	79.96	0
MALRD1_1890	79.7	0.01
MALRD1_1903	61.67	0.07
MALRD1_1910	77.73	0.01
MALRD1_1916	78.6	0.36
MALRD1_1923	71.97	0.41
MALRD1_1929	76.2	0.02
MALRD1_1938	60.61	0.24
MALRD1_1947	56.55	0.12
MALRD1_1954	81.31	0.05
MALRD1_1959	81.03	0.34
MALRD1_1966	78.61	0.12
MALRD1_1972	84	0.04
MALRD1_1981	69.27	0.24
MALRD1_1986	66.17	0.17
MALRD1_1993	78.35	0
MALRD1_1999	79.43	0.44
MALRD1_2006	85.32	0.27
MALRD1_2012	77.25	0
MALRD1_2022	82.62	0.28
MALRD1_2025	82.32	0.39
MALRD1_2030	84.45	0.16
MALRD1_2036	84.67	0.25
MALRD1_2045	82.2	0.14
MALRD1_2047	79.07	0.36
MALRD1_2056	84.11	0
MALRD1_2095	37.22	0.82
MALRD1_2113	23.66	0.65
MALSU1_49	39.31	1
MALSU1_52	31.41	1
MALSU1_110	96.8	0.19
MALSU1_151	79.84	0.52
MALSU1_169	96.38	0.26
MALSU1_233	47.5	0.98
MALT1_71	89.95	0.76
MALT1_77	93.82	0
MALT1_91	94.23	0.19
MALT1_101	92.45	0
MALT1_147	96.14	0.22
MALT1_148	95.69	0
MALT1_190	96.31	0
MALT1_209	89.07	0.07
MALT1_230	90.93	0.06
MALT1_248	94.62	0
MALT1_290	97.33	0
MALT1_317	34.24	0.85
MALT1_439	97.57	0.02
MALT1_441	97.11	0.09
MALT1_464	92.13	0.2
MALT1_493	82.93	0.36
MALT1_539	88.83	0.15
MALT1_591	96.7	0.42
MALT1_596	93.99	0.08
MALT1_628	94.41	0.1
MALT1_667	94.71	0.05
MALT1_687	97.92	0.1
MALT1_726	28.63	0.82
MALT1_730	29.64	0.8
MALT1_777	33.35	0.9
MALT1_779	36.66	1
MALT1_796	26.88	0.98
MAMDC2_26	93.84	0
MAMDC2_33	91.2	0.39
MAMDC2_80	93.87	0.01
MAMDC2_167	95.4	0.02
MAMDC2_170	95.47	0.05
MAMDC2_178	92.49	0.02
MAMDC2_246	94.39	0.07
MAMDC2_327	86.59	0.24
MAMDC2_342	95.43	0.04
MAMDC2_349	93.55	0.37
MAMDC2_411	91.62	0.01
MAMDC2_475	79.87	0.04
MAMDC2_481	73.9	0.24
MAMDC2_496	86.58	0.04
MAMDC2_509	93.69	0.04
MAMDC2_516	90.08	0.39
MAMDC2_582	95.03	0.02
MAMDC2_632	93.64	0.06
MAMDC2_664	91.79	0.13
MAMDC4_28	67.75	0.33
MAMDC4_36	89.46	0.07
MAMDC4_40	82.13	0.35
MAMDC4_42	80.31	0.07
MAMDC4_45	80.07	0.15
MAMDC4_51	88.59	0
MAMDC4_66	91.95	0.01
MAMDC4_73	90.51	0
MAMDC4_140	89.6	0
MAMDC4_220	89.15	0.01
MAMDC4_229	87.62	0.24
MAMDC4_236	91.25	0.04
MAMDC4_241	90.91	0.19
MAMDC4_248	89.9	0.05
MAMDC4_254	89.41	0
MAMDC4_265	88.05	0.11
MAMDC4_340	90.59	0.02
MAMDC4_355	87.71	0.1
MAMDC4_423	89.48	0.03
MAMDC4_457	74.25	0.16
MAMDC4_464	82.02	0.1
MAMDC4_468	86.75	0.35
MAMDC4_475	89.74	0.07
MAMDC4_481	86.21	0.03
MAMDC4_490	89.18	0.04
MAMDC4_560	88.45	0
MAMDC4_642	88.87	0.04
MAMDC4_656	92	0
MAMDC4_663	88.41	0.04
MAMDC4_724	92.81	0
MAMDC4_807	90.74	0.08
MAMDC4_813	91.36	0.03
MAMDC4_820	87.56	0.16
MAMDC4_888	92.47	0.04
MAMDC4_967	89.87	0.14
MAMDC4_973	93.75	0.05
MAMDC4_980	89.16	0.24
MAMDC4_1051	94.31	0.02
MAMDC4_1136	87.35	0.19
MAMDC4_1183	29.75	0.82
MAML1_6	48.04	0.71
MAML1_30	96.26	0.53
MAML1_37	95.5	0.3
MAML1_63	93.84	0.44
MAML1_226	28.19	0.81
MAML1_525	39.76	0.9
MAML1_708	34.58	0.96
MAML1_957	28.54	0.95
MAML2_47	96.59	0.63
MAML2_54	95.52	0.32
MAML2_275	27.37	0.79
MAML2_732	27.01	0.87
MAML2_875	30.08	0.84
MAML3_17	30.61	0.84
MAML3_54	39.59	0.97
MAML3_84	94.17	0.65
MAML3_91	95.84	0.32
MAML3_181	39.82	0.84
MAML3_259	29.4	0.96
MAML3_284	32.81	0.83
MAML3_413	29.22	0.85
MAMLD1_87	43.91	0.52
MAMLD1_105	32.51	0.88
MAMLD1_243	28.96	0.76
MAMLD1_369	35	0.8
MAMLD1_477	27.96	0.76
MAMLD1_641	35.66	0.96
MAMLD1_642	35.45	0.84
MAMLD1_687	45.8	0.9
MAMLD1_706	41.29	0.73
MAMLD1_758	39.14	0.87
MAMSTR_72	44.37	0.99
MAMSTR_151	35.57	0.91
MAN1A1_55	76.8	0.44
MAN1A1_476	98.83	0
MAN1A1_508	98.83	0
MAN1A1_579	98.78	0
MAN1A2_50	75.25	0.49
MAN1A2_462	98.73	0
MAN1A2_494	98.79	0.01
MAN1A2_565	98.79	0
MAN1B1_4	36.98	0.93
MAN1B1_71	70.42	0.82
MAN1B1_96	93.07	0.36
MAN1B1_527	98.9	0
MAN1B1_556	98.91	0
MAN1C1_36	77.78	0.53
MAN1C1_453	98.78	0
MAN1C1_485	98.85	0
MAN1C1_556	98.83	0
MAN2A1_16	81.37	0.56
MAN2A1_116	84.05	0.25
MAN2A1_346	98.6	0
MAN2A1_360	96.37	0.02
MAN2A1_367	97.15	0
MAN2A1_368	96.72	0
MAN2A1_382	93.32	0.1
MAN2A1_430	95.52	0.11
MAN2A1_840	95.65	0
MAN2A1_1044	92.57	0.02
MAN2A1_1077	88.5	0.32
MAN2A1_1088	86.5	0.15
MAN2A2_10	73.31	0.55
MAN2A2_16	79.12	0.59
MAN2A2_116	85.64	0.21
MAN2A2_346	98.63	0
MAN2A2_360	96.79	0
MAN2A2_367	97.27	0
MAN2A2_368	96.86	0
MAN2A2_382	93.31	0.05
MAN2A2_983	98.17	0.25
MAN2A2_1050	91.04	0.04
MAN2A2_1083	88.51	0.23
MAN2A2_1094	84.99	0.07
MAN2B1_11	22.67	0.93
MAN2B1_15	24.53	0.97
MAN2B1_36	29.73	0.79
MAN2B1_55	97.24	0.16
MAN2B1_268	97.54	0.08
MAN2B1_273	96.19	0.31
MAN2B1_358	98.44	0.02
MAN2B1_412	98.62	0
MAN2B1_472	98.27	0
MAN2B1_493	94.98	0.13
MAN2B1_501	95.65	0
MAN2B1_697	97.72	0.02
MAN2B2_5	31.38	0.77
MAN2B2_217	95.59	0.19
MAN2B2_288	95.23	0.13
MAN2B2_587	96.16	0.08
MAN2B2_697	95.83	0.1
MAN2C1_29	91.85	0.53
MAN2C1_40	97.51	0.21
MAN2C1_80	98.58	0.01
MAN2C1_100	98.35	0
MAN2C1_150	98.06	0
MAN2C1_223	95.99	0.05
MAN2C1_259	94.91	0.03
MAN2C1_276	98.32	0
MAN2C1_297	97.96	0.02
MAN2C1_322	97.72	0.89
MAN2C1_365	98.13	0.07
MAN2C1_387	98.27	0
MAN2C1_508	96.93	0.29
MAN2C1_536	98.93	0
MAN2C1_584	98.38	0
MAN2C1_594	98.79	0.56
MAN2C1_615	75.25	0.04
MAN2C1_793	95.91	0.12
MAN2C1_871	98.49	0.02
MAN2C1_986	97.06	0.02
MAN2C1_1000	96.92	0.1
MANBA_12	30.96	0.88
MANBA_32	98.64	0.22
MANBA_47	98.63	0.05
MANBA_167	98.21	0.5
MANBA_176	98.72	0.29
MANBA_186	98.8	0.01
MANBA_213	90.99	0
MANBA_404	98.92	0
MANBA_419	98.07	0.18
MANBA_540	98.54	0.02
MANBA_629	98.91	0
MANBA_732	95.34	0.13
MANBA_748	97.38	0.37
MANBA_761	92.7	0.05
MANBA_764	91.38	0.1
MANBA_769	96.99	0.01
MANBA_800	92.43	0.44
MANBAL_36	92.72	0.38
MANEA_9	75.57	0.64
MANEA_345	98.39	0
MANEAL_9	71.63	0.64
MANEAL_347	98.69	0
MANF_30	88.1	0
MANF_33	95.52	0
MANF_64	95.37	0.01
MANF_75	96.11	0
MANF_106	94.96	0
MANF_117	90.98	0.03
MANF_151	81.56	0.17
MANF_154	86.78	0.17
MANSC1_17	82.76	0.5
MANSC1_29	83.05	0.24
MANSC1_63	93.26	0
MANSC1_67	92.7	0
MANSC1_68	91.57	0.22
MANSC1_79	91.99	0.02
MANSC1_95	93.3	0
MANSC1_100	91.29	0.07
MANSC1_106	91.39	0
MANSC4_24	58.85	0.67
MANSC4_33	94.12	0.06
MANSC4_67	96.12	0
MANSC4_71	96.32	0.01
MANSC4_72	95.23	0.05
MANSC4_79	95.26	0.09
MANSC4_95	95.85	0
MANSC4_100	95.26	0.09
MANSC4_106	95.93	0.1
MANSC4_292	81.86	0.53
MANSC4_300	85.2	0.23
MANSC4_301	82.2	0.36
MANSC4_309	56.22	0.77
MANSC4_310	56.44	0.76
MAOA_165	98.6	0.01
MAOA_201	98.78	0
MAOA_266	98.45	0
MAOA_306	98.87	0.01
MAOA_321	98.43	0
MAOA_323	98.66	0.04
MAOA_374	98.82	0.05
MAOA_398	98.43	0.33
MAOA_406	98.82	0.04
MAOB_5	97.45	0.1
MAOB_156	96.6	0.04
MAOB_172	96.72	0.04
MAOB_192	98.44	0
MAOB_297	98.6	0
MAOB_312	97.15	0
MAOB_365	98.65	0.05
MAOB_389	97.34	0.35
MAOB_397	98.38	0.04
MAP10_54	74.81	0.05
MAP10_95	91.27	0.04
MAP10_106	90.42	0.47
MAP10_135	94.65	0.1
MAP10_154	76.36	0.39
MAP10_256	41.29	1
MAP10_273	35.8	0.87
MAP10_300	42.83	0.73
MAP10_351	33.25	0.82
MAP10_382	36.48	0.58
MAP10_443	35.28	0.89
MAP10_457	28.56	0.87
MAP10_605	32.26	0.73
MAP10_648	31.64	0.75
MAP10_691	33.63	0.93
MAP10_708	30.45	0.9
MAP10_714	37.38	0.87
MAP10_889	44.3	0.73
MAP10_893	57.76	0.4
MAP11_5	76.33	0.04
MAP11_52	78.99	0.31
MAP11_119	93.7	0.1
MAP11_227	94.48	0.01
MAP11_282	45.84	0.3
MAP11_294	88.92	0.23
MAP11_302	79.29	0.79
MAP11_305	90.58	0.07
MAP11_369	78.94	0.33
MAP11_376	85.05	0.24
MAP11_418	76.68	0.47
MAP11_434	89.43	0.13
MAP11_571	78.02	0.06
MAP1A_102	41.49	0.59
MAP1A_383	42.03	0.81
MAP1A_399	39.06	0.89
MAP1A_484	29.93	0.79
MAP1A_591	32.1	1
MAP1A_735	34.26	0.74
MAP1A_739	30.45	0.88
MAP1A_757	39.02	0.8
MAP1A_785	37.84	0.87
MAP1A_814	37.26	0.9
MAP1A_837	32.83	0.96
MAP1A_892	33.58	0.9
MAP1A_922	48.08	0.83
MAP1A_978	54.22	0.79
MAP1A_1102	85.06	0
MAP1A_1199	57.87	0.9
MAP1A_1302	71.97	0
MAP1A_1399	57.61	0.27
MAP1B_73	92.26	0.01
MAP1B_143	89.69	0
MAP1B_190	91.43	0.05
MAP1B_261	95.7	0.03
MAP1B_262	97.39	0
MAP1B_293	91.6	0.18
MAP1B_382	90.04	0.03
MAP1B_905	26.43	0.5
MAP1B_963	24.86	0.82
MAP1B_1228	24.67	0.91
MAP1B_1310	25.84	0.82
MAP1B_1613	30.84	0.64
MAP1B_1814	26.68	0.83
MAP1B_2041	22.82	0.79
MAP1B_2065	24.78	0.99
MAP1B_2083	30.07	0.76
MAP1B_2088	28.3	0.9
MAP1B_2142	27.56	0.7
MAP1B_2169	32.02	0.73
MAP1B_2361	97.74	0
MAP1B_2464	94.64	0.1
MAP1LC3A_17	98.1	0.3
MAP1LC3C_127	57.94	0.73
MAP1LC3C_144	47.55	0.94
MAP1S_51	87.78	0.03
MAP1S_121	87.36	0.01
MAP1S_169	93.19	0.02
MAP1S_208	97.07	0.42
MAP1S_242	96.34	0.02
MAP1S_243	97.7	0
MAP1S_342	68.38	0.42
MAP1S_413	95.65	0
MAP1S_435	89.34	0.15
MAP1S_440	92.68	0.27
MAP1S_588	33.27	0.92
MAP1S_598	30.11	1
MAP1S_738	38.77	0.84
MAP1S_743	37.73	0.76
MAP1S_841	33.15	0.73
MAP1S_975	98.08	0.12
MAP1S_1055	95.76	0.13
MAP2_708	43.94	0.78
MAP2_758	31.34	0.68
MAP2_786	28.02	0.7
MAP2_870	37.01	0.93
MAP2_1175	34.89	0.46
MAP2_1273	29.66	0.84
MAP2_1501	34.85	0.85
MAP2_1708	60.32	0.66
MAP2K1_121	90.32	0.02
MAP2K1_142	96.31	0
MAP2K1_207	94.22	0.06
MAP2K1_277	73.66	0.42
MAP2K1_341	98.56	0
MAP2K1_376	96.37	0.05
MAP2K2_125	91.19	0.02
MAP2K2_146	96.97	0
MAP2K2_211	95.08	0.06
MAP2K2_349	98.49	0
MAP2K2_384	96.24	0.04
MAP2K3_29	29.96	0.76
MAP2K3_120	89.56	0.12
MAP2K3_139	91.46	0
MAP2K3_207	90.88	0.05
MAP2K3_227	55.04	0.35
MAP2K3_305	98.12	0
MAP2K4_158	92.29	0.09
MAP2K4_174	88.53	0.01
MAP2K4_177	93.67	0
MAP2K4_246	92.61	0.05
MAP2K4_266	71.62	0.33
MAP2K4_347	98.73	0
MAP2K4_379	98.36	0.55
MAP2K4_382	98.08	0.24
MAP2K5_109	48.74	0.38
MAP2K5_219	83.19	0.07
MAP2K5_240	92.6	0
MAP2K5_300	92.43	0.09
MAP2K5_374	86.79	0.22
MAP2K5_399	97.98	0
MAP2K5_435	96.8	0.3
MAP2K6_38	68.02	0.36
MAP2K6_109	90.24	0.09
MAP2K6_128	89.03	0
MAP2K6_196	91.31	0.07
MAP2K6_216	64.12	0.31
MAP2K6_294	98.44	0
MAP2K7_131	59.41	0.09
MAP2K7_176	92.63	0.04
MAP2K7_182	89.66	0.16
MAP2K7_202	92.23	0.1
MAP2K7_260	86.3	0.05
MAP2K7_280	58.16	0.07
MAP2K7_325	87.79	0.16
MAP2K7_360	98.59	0
MAP3K1_193	40.51	0.7
MAP3K1_347	90.29	0.15
MAP3K1_349	85.8	0.19
MAP3K1_355	89.59	0.06
MAP3K1_443	78.99	0
MAP3K1_446	80.16	0.02
MAP3K1_459	78.35	0
MAP3K1_463	70.86	0.14
MAP3K1_471	80.58	0.03
MAP3K1_479	78.35	0.03
MAP3K1_488	81.14	0
MAP3K1_491	70.34	0.3
MAP3K1_571	91.86	0.02
MAP3K1_635	95.04	0
MAP3K1_636	95.26	0.02
MAP3K1_643	96.03	0
MAP3K1_667	84.23	0
MAP3K1_691	95.09	0.03
MAP3K1_710	93.51	0.04
MAP3K1_740	91.82	0
MAP3K1_759	95.15	0.22
MAP3K1_904	20.78	0.97
MAP3K1_916	22.19	0.71
MAP3K1_966	21.85	0.62
MAP3K1_1012	19.67	0.97
MAP3K1_1033	20.16	0.65
MAP3K1_1091	23.88	0.76
MAP3K1_1097	19.28	0.95
MAP3K1_1120	22.4	0.91
MAP3K1_1177	78.53	0.48
MAP3K1_1257	93.71	0.27
MAP3K1_1314	83.87	0.01
MAP3K1_1430	94.56	0.04
MAP3K1_1437	97.97	0
MAP3K1_1444	94.85	0.37
MAP3K1_1488	97.66	0
MAP3K10_50	83.41	0.43
MAP3K10_143	86.03	0.1
MAP3K10_164	93.13	0.02
MAP3K10_171	91.5	0.02
MAP3K10_328	91.18	0.1
MAP3K10_339	98.19	0
MAP3K10_443	81.3	0.42
MAP3K10_523	34.29	0.91
MAP3K10_671	44.03	0.44
MAP3K10_678	58.1	0.51
MAP3K10_755	28.19	0.89
MAP3K10_819	31.7	0.96
MAP3K10_948	38.4	0.95
MAP3K11_109	73.53	0.24
MAP3K11_183	92.98	0
MAP3K11_190	91.23	0.02
MAP3K11_231	89.53	0.49
MAP3K11_327	86.71	0.3
MAP3K11_347	89.28	0.1
MAP3K11_358	98.16	0
MAP3K11_563	30.66	0.89
MAP3K11_686	34.29	0.87
MAP3K11_697	25.48	0.8
MAP3K11_828	33.46	0.78
MAP3K12_3	31.86	0.9
MAP3K12_36	32.62	0.93
MAP3K12_81	30.1	0.99
MAP3K12_94	59.71	0.73
MAP3K12_180	95	0
MAP3K12_185	92.06	0.22
MAP3K12_187	93.84	0.02
MAP3K12_193	95.63	0.07
MAP3K12_335	94.53	0.02
MAP3K12_346	98.42	0
MAP3K12_403	51.39	0.49
MAP3K12_468	58.27	0.68
MAP3K12_530	39.85	0.93
MAP3K12_556	34.21	0.97
MAP3K12_590	33.8	0.95
MAP3K12_792	35.82	0.71
MAP3K12_837	42.63	0.84
MAP3K13_10	31.92	0.89
MAP3K13_137	61.46	0.72
MAP3K13_223	93.6	0
MAP3K13_228	87.89	0.14
MAP3K13_230	92.85	0.03
MAP3K13_236	95.84	0.04
MAP3K13_378	93.56	0.02
MAP3K13_446	52.03	0.47
MAP3K13_666	46.69	0.16
MAP3K13_707	32.82	0.92
MAP3K13_723	36.56	0.85
MAP3K13_724	38.92	0.39
MAP3K13_732	45.08	0.52
MAP3K13_735	44.51	0.42
MAP3K13_784	30.45	0.85
MAP3K13_838	29.72	0.66
MAP3K13_842	32.3	0.64
MAP3K13_911	57.04	0.36
MAP3K13_926	34.39	0.94
MAP3K13_943	39.09	0.95
MAP3K13_950	39.79	0.96
MAP3K14_8	31.15	0.87
MAP3K14_52	35.96	0.67
MAP3K14_86	29.6	0.85
MAP3K14_133	30.46	0.7
MAP3K14_174	31.37	1
MAP3K14_209	29.05	0.93
MAP3K14_235	47.44	0.21
MAP3K14_289	26.24	0.85
MAP3K14_306	27.71	0.93
MAP3K14_322	24.57	0.98
MAP3K14_426	97.8	0
MAP3K14_444	86.81	0.09
MAP3K14_486	97.08	0.03
MAP3K14_533	96.09	0.1
MAP3K14_540	85.14	0.37
MAP3K14_573	84.64	0
MAP3K14_583	98.85	0
MAP3K14_584	98.72	0
MAP3K14_593	96.43	0.17
MAP3K14_605	88.4	0.1
MAP3K14_622	97.86	0.14
MAP3K14_797	46.54	0.62
MAP3K14_924	93.24	0.04
MAP3K15_22	27.01	0.9
MAP3K15_86	91.91	0.07
MAP3K15_91	90.62	0.01
MAP3K15_191	74.01	0.71
MAP3K15_196	82.93	0.04
MAP3K15_197	71.18	0.04
MAP3K15_221	69.28	0.05
MAP3K15_240	51.49	0.19
MAP3K15_314	67.77	0.24
MAP3K15_353	84.43	0.21
MAP3K15_362	92.74	0.01
MAP3K15_364	96.44	0
MAP3K15_377	89.44	0.16
MAP3K15_591	90.42	0
MAP3K15_592	88.23	0
MAP3K15_613	92.23	0
MAP3K15_805	33.32	0.44
MAP3K15_839	97.86	0
MAP3K15_888	97.18	0
MAP3K15_1033	74.35	0.3
MAP3K15_1143	26	0.82
MAP3K15_1227	29.52	0.64
MAP3K15_1291	85.97	0.62
MAP3K19_18	35.74	0.87
MAP3K19_54	33.56	0.72
MAP3K19_153	24.98	0.79
MAP3K19_165	31.32	1
MAP3K19_290	29.15	0.98
MAP3K19_301	27.23	0.95
MAP3K19_316	30.75	1
MAP3K19_351	29.24	0.4
MAP3K19_388	30.15	0.91
MAP3K19_437	28.09	0.83
MAP3K19_459	27.2	0.96
MAP3K19_616	33.34	0.84
MAP3K19_618	28.35	0.82
MAP3K19_627	25.27	0.91
MAP3K19_672	31.18	0.67
MAP3K19_689	42.1	0.3
MAP3K19_701	27.07	0.94
MAP3K19_725	23.43	0.82
MAP3K19_972	67.69	0.59
MAP3K19_988	33.37	0.82
MAP3K19_1077	96.57	0.1
MAP3K19_1130	91.35	0.33
MAP3K19_1164	97.19	0.05
MAP3K19_1181	91.53	0.27
MAP3K19_1207	77.04	0.05
MAP3K19_1255	98.2	0.01
MAP3K19_1304	97.73	0
MAP3K2_217	40.26	0.96
MAP3K2_373	97.61	0
MAP3K2_405	86.28	0.59
MAP3K2_424	94.15	0.22
MAP3K2_512	72.36	0.26
MAP3K2_549	97.65	0
MAP3K20_22	73	0.44
MAP3K20_150	90.23	0.17
MAP3K20_187	95.02	0.02
MAP3K20_231	97.47	0.11
MAP3K20_242	98.66	0
MAP3K20_273	96.61	0
MAP3K20_285	96.19	0.62
MAP3K20_346	84.81	0.44
MAP3K20_455	85.37	0
MAP3K20_512	91.29	0
MAP3K20_571	45.62	0.68
MAP3K3_212	31.25	0.91
MAP3K3_228	40.86	0.84
MAP3K3_379	96.81	0
MAP3K3_411	89.28	0.63
MAP3K3_430	94.54	0.21
MAP3K3_518	70.89	0.25
MAP3K3_555	97.68	0
MAP3K4_46	28.73	0.87
MAP3K4_47	31.52	0.76
MAP3K4_61	31.85	0.79
MAP3K4_163	25.7	0.84
MAP3K4_193	25.16	0.9
MAP3K4_218	51.62	0.2
MAP3K4_326	27.49	0.9
MAP3K4_394	86.58	0.21
MAP3K4_489	28.65	0.56
MAP3K4_521	31.67	0.71
MAP3K4_596	37.39	0.7
MAP3K4_620	87.89	0.02
MAP3K4_630	90.67	0.01
MAP3K4_655	91.09	0.04
MAP3K4_685	52.6	0.3
MAP3K4_752	96.07	0.02
MAP3K4_774	81.73	0.11
MAP3K4_888	63.52	0.06
MAP3K4_973	89.25	0.4
MAP3K4_998	96.75	0.01
MAP3K4_1081	84.56	0.11
MAP3K4_1125	89.65	0
MAP3K4_1157	30.34	0.95
MAP3K4_1322	34.77	0.28
MAP3K4_1360	92.01	0
MAP3K4_1422	89.07	0.13
MAP3K4_1484	58.78	0.06
MAP3K4_1533	97.2	0
MAP3K4_1581	96.88	0
MAP3K4_1604	52.7	0.62
MAP3K5_22	29.64	0.98
MAP3K5_30	30.39	0.78
MAP3K5_67	27.57	0.95
MAP3K5_120	90.11	0.02
MAP3K5_185	84.77	0.07
MAP3K5_200	77.41	0.56
MAP3K5_206	46.98	0.57
MAP3K5_225	82.89	0.16
MAP3K5_226	72.55	0.12
MAP3K5_250	72.04	0.16
MAP3K5_391	93.68	0.02
MAP3K5_621	93.62	0.01
MAP3K5_622	91.66	0
MAP3K5_638	93.7	0.08
MAP3K5_643	93.95	0
MAP3K5_666	26.71	0.93
MAP3K5_835	30.99	0.82
MAP3K5_869	97.83	0
MAP3K5_918	97.92	0
MAP3K5_928	96.59	0.38
MAP3K5_1005	21.61	0.99
MAP3K5_1351	85.44	0.74
MAP3K5_1360	87.59	0.62
MAP3K6_5	28.08	0.93
MAP3K6_16	54.61	0.13
MAP3K6_39	29.12	1
MAP3K6_74	91.41	0.07
MAP3K6_79	89.87	0.07
MAP3K6_148	81.36	0.06
MAP3K6_170	38.31	0.95
MAP3K6_189	86.66	0
MAP3K6_232	52.04	0.29
MAP3K6_306	75.45	0.16
MAP3K6_315	88.36	0.07
MAP3K6_354	91.89	0.01
MAP3K6_356	95.49	0
MAP3K6_424	87.25	0.56
MAP3K6_431	84.93	0.47
MAP3K6_512	85.91	0.17
MAP3K6_519	40.22	0.7
MAP3K6_525	85.76	0.04
MAP3K6_576	72.97	0.21
MAP3K6_587	91.26	0.03
MAP3K6_588	88.87	0
MAP3K6_602	93.33	0.02
MAP3K6_609	90.53	0.01
MAP3K6_613	86.93	0.07
MAP3K6_803	32.99	0.49
MAP3K6_837	97.6	0
MAP3K6_947	31.87	0.73
MAP3K6_962	25.62	0.66
MAP3K6_1042	92.07	0.06
MAP3K6_1268	85.82	0.39
MAP3K7_51	94.68	0.07
MAP3K7_96	94.45	0
MAP3K7_101	93.19	0
MAP3K7_134	98.87	0.01
MAP3K7_137	98.82	0
MAP3K7_174	91.81	0.16
MAP3K7_180	48.57	0.45
MAP3K7_210	95.04	0.02
MAP3K7_266	98.63	0
MAP3K7_302	54.33	0.76
MAP3K7_513	79.49	0.57
MAP3K7_527	78.75	0
MAP3K7_588	93.07	0.31
MAP3K7CL_49	90.2	0.47
MAP3K7CL_63	90.48	0.06
MAP3K7CL_124	97.73	0.59
MAP3K8_50	30.54	0.96
MAP3K8_166	93.42	0
MAP3K8_184	93.36	0.43
MAP3K8_222	88.53	0.61
MAP3K8_301	94.88	0.41
MAP3K8_357	92.8	0.13
MAP3K8_398	42.74	0.53
MAP3K8_428	32.9	0.81
MAP3K9_10	33.32	0.9
MAP3K9_50	30.26	0.93
MAP3K9_121	38.38	0.52
MAP3K9_130	33.86	0.62
MAP3K9_210	92.68	0.02
MAP3K9_217	90.16	0.02
MAP3K9_374	91.38	0.12
MAP3K9_385	98.19	0
MAP3K9_421	92.61	0.58
MAP3K9_492	75.44	0.74
MAP3K9_700	34.51	0.93
MAP3K9_749	47.67	0.6
MAP3K9_756	67.72	0.56
MAP3K9_775	31.16	0.99
MAP3K9_843	35.74	0.93
MAP3K9_875	28.35	0.84
MAP3K9_1035	31.15	0.76
MAP3K9_1084	32.51	0.97
MAP4_67	34.62	0.99
MAP4_126	39.66	0.69
MAP4_181	35.35	0.7
MAP4_535	33.45	0.72
MAP4_635	33.88	0.88
MAP4_654	26.84	0.87
MAP4_1008	66.17	0.61
MAP4_1039	64.04	0.7
MAP4_1098	35.88	0.89
MAP4K1_69	83.44	0.04
MAP4K1_90	90.43	0
MAP4K1_94	91.93	0.06
MAP4K1_118	98.4	0.01
MAP4K1_196	90.19	0.02
MAP4K1_334	31.23	0.39
MAP4K1_335	30.65	0.84
MAP4K1_428	24.92	0.86
MAP4K1_484	41.03	0.9
MAP4K1_494	83.29	0.02
MAP4K1_607	89.97	0.01
MAP4K1_610	93.17	0.09
MAP4K1_611	92.46	0.11
MAP4K1_624	93.72	0
MAP4K1_674	91.03	0
MAP4K1_698	38.12	0.39
MAP4K1_802	23.55	0.7
MAP4K1_810	66.2	0.07
MAP4K2_68	88.64	0.02
MAP4K2_89	94.28	0
MAP4K2_93	94.21	0.07
MAP4K2_117	98.51	0.01
MAP4K2_195	92.48	0.06
MAP4K2_302	32.65	0.79
MAP4K2_459	38.07	0.84
MAP4K2_473	75.48	0.21
MAP4K2_481	91.27	0.01
MAP4K2_530	93.98	0
MAP4K2_535	93.01	0.04
MAP4K2_598	91.04	0.02
MAP4K2_601	92.55	0.01
MAP4K2_665	87.86	0
MAP4K2_676	83.1	0.28
MAP4K2_722	91.84	0.14
MAP4K2_751	86.4	0.05
MAP4K3_68	89.56	0.04
MAP4K3_89	93.48	0
MAP4K3_93	95.72	0.09
MAP4K3_195	91.72	0.05
MAP4K3_462	30.32	0.94
MAP4K3_509	23.73	0.8
MAP4K3_547	82.52	0.19
MAP4K3_555	92.64	0.01
MAP4K3_561	96.6	0.13
MAP4K3_604	96.58	0
MAP4K3_613	94.11	0.06
MAP4K3_672	94.45	0.02
MAP4K3_675	95.91	0.07
MAP4K3_676	95.29	0.07
MAP4K3_689	97.18	0
MAP4K3_720	78.2	0.91
MAP4K3_739	92.74	0
MAP4K3_790	92.44	0
MAP4K3_793	90.65	0.41
MAP4K3_794	91.53	0.16
MAP4K3_825	89.85	0.29
MAP4K4_108	93.61	0.07
MAP4K4_202	61.55	0.23
MAP4K4_219	97.98	0
MAP4K4_234	88.72	0.3
MAP4K4_269	98.15	0
MAP4K4_496	84.51	0.44
MAP4K4_883	35.97	0.87
MAP4K4_931	94.64	0.1
MAP4K4_1023	95.04	0.02
MAP4K4_1091	94.95	0.45
MAP4K4_1115	72.65	0.7
MAP4K4_1136	95.13	0
MAP4K4_1207	91.68	0.12
MAP4K5_72	84.9	0.07
MAP4K5_75	96.13	0.64
MAP4K5_93	92.27	0
MAP4K5_97	93.91	0.07
MAP4K5_121	98.65	0.04
MAP4K5_199	92.34	0.05
MAP4K5_418	31.42	0.96
MAP4K5_437	32.27	1
MAP4K5_497	71.61	0.24
MAP4K5_505	91.85	0
MAP4K5_511	95.34	0.13
MAP4K5_554	96.29	0
MAP4K5_622	94.17	0
MAP4K5_625	95.19	0.08
MAP4K5_626	94.43	0.06
MAP4K5_639	96.29	0
MAP4K5_689	93.18	0
MAP4K5_742	93.06	0
MAP4K5_777	87.29	0.08
MAP6_5	56.38	0.64
MAP6_10	63.43	0.42
MAP6_11	63.66	0.58
MAP6_137	50.44	0.9
MAP6D1_5	58.05	0.7
MAP6D1_10	72.93	0.51
MAP6D1_11	72.83	0.64
MAP7_253	37.27	0.95
MAP7_644	37.59	0.76
MAP7D1_251	42.57	0.9
MAP7D1_328	42.94	0.92
MAP7D1_361	45.64	0.91
MAP7D1_373	37.3	0.86
MAP7D1_382	34.69	1
MAP7D1_481	40.66	0.93
MAP7D2_68	88.73	0.65
MAP7D2_163	48.11	0.84
MAP7D2_203	50.71	0.84
MAP7D2_278	39.88	0.73
MAP7D2_574	35.39	0.79
MAP7D2_595	44.18	0.88
MAP7D2_711	63.24	0.7
MAP7D2_732	52.11	1
MAP7D3_264	39.56	0.62
MAP7D3_315	39.82	0.87
MAP7D3_494	36.9	0.91
MAP7D3_505	38.3	1
MAP7D3_521	36.88	0.9
MAP7D3_572	40.23	0.78
MAP9_108	38.98	0.94
MAP9_121	43.89	0.7
MAP9_239	33.3	0.9
MAPK1_40	96.07	0
MAPK1_65	93.28	0
MAPK1_127	98.67	0.02
MAPK1_161	95.32	0.28
MAPK1_166	96.1	0.12
MAPK1_216	98.8	0.01
MAPK1_254	82.72	0.28
MAPK10_9	29.84	0.77
MAPK10_21	30.82	0.92
MAPK10_79	96.37	0
MAPK10_117	86.99	0
MAPK10_154	92.94	0.41
MAPK10_175	98.61	0
MAPK10_201	93.75	0.27
MAPK10_251	98.65	0.02
MAPK10_283	93.53	0.31
MAPK10_462	35.26	1
MAPK10_463	32.35	0.96
MAPK11_39	96.53	0.01
MAPK11_119	91.64	0.83
MAPK11_162	91.17	0.35
MAPK11_211	98.46	0.01
MAPK12_42	95.8	0
MAPK12_165	93.3	0.16
MAPK12_214	98.23	0.02
MAPK13_40	97.07	0
MAPK13_162	92.2	0
MAPK13_211	97.81	0.02
MAPK14_39	93.93	0
MAPK14_119	75.28	0.82
MAPK14_162	86.12	0.26
MAPK14_211	98.26	0.01
MAPK15_2	32.1	0.98
MAPK15_149	91.3	0.19
MAPK15_154	94.88	0.09
MAPK15_206	98.33	0.02
MAPK15_249	51.07	0.91
MAPK15_309	92.25	0.22
MAPK15_346	70.66	0.49
MAPK15_529	29.41	0.56
MAPK1IP1L_95	46.39	0.9
MAPK3_82	93.54	0
MAPK3_144	98.67	0.01
MAPK3_178	96.82	0.24
MAPK3_183	96.77	0.11
MAPK3_233	98.82	0.02
MAPK3_271	87.01	0.42
MAPK4_7	62.85	0.51
MAPK4_43	92.53	0.84
MAPK4_217	97.91	0.02
MAPK4_317	93.04	0.4
MAPK4_353	31.13	0.67
MAPK4_372	26.04	0.98
MAPK4_428	24.39	0.96
MAPK4_550	38.53	0.69
MAPK4_568	28.64	0.92
MAPK6_28	63.04	0.79
MAPK6_42	89.03	0.47
MAPK6_220	98.09	0.02
MAPK6_360	26.66	0.95
MAPK6_424	20.55	0.66
MAPK6_436	28.63	0.77
MAPK6_440	27.92	0.82
MAPK6_444	25.62	0.78
MAPK6_495	42.34	0.79
MAPK6_604	26.12	0.96
MAPK6_611	23.21	0.94
MAPK7_194	89.54	0.31
MAPK7_208	69.09	0.22
MAPK7_250	98.64	0.02
MAPK7_359	97.71	0.07
MAPK7_414	40.66	0.99
MAPK7_429	40.41	0.83
MAPK7_441	42.87	0.9
MAPK7_633	38.33	0.91
MAPK8_41	95.87	0
MAPK8_79	84.48	0.2
MAPK8_116	92.34	0.4
MAPK8_137	98.1	0
MAPK8_163	94.24	0.23
MAPK8_213	98.57	0.02
MAPK8_220	95.17	0.14
MAPK8_245	93.67	0.27
MAPK8_425	35.73	0.92
MAPK8_426	34.8	0.9
MAPK8IP1_56	37.38	0.87
MAPK8IP1_62	26.3	0.87
MAPK8IP1_212	38.76	0.97
MAPK8IP1_237	34.09	0.9
MAPK8IP1_338	30.25	0.93
MAPK8IP1_399	28.92	0.78
MAPK8IP1_416	35.02	0.85
MAPK8IP1_442	31.91	0.84
MAPK8IP1_482	63.28	0.13
MAPK8IP1_587	92.16	0.15
MAPK8IP1_609	86.67	0.04
MAPK8IP1_635	50.16	0.54
MAPK8IP1_647	93.54	0.05
MAPK8IP1_671	90.38	0
MAPK8IP1_703	40.53	0.63
MAPK8IP2_21	32.8	0.7
MAPK8IP2_44	47.33	0.81
MAPK8IP2_55	39.99	0.93
MAPK8IP2_72	34.39	0.93
MAPK8IP2_172	26.95	0.79
MAPK8IP2_204	32.35	0.83
MAPK8IP2_206	35.13	0.69
MAPK8IP2_368	29.16	0.83
MAPK8IP2_372	31.88	0.94
MAPK8IP2_415	56.65	0.42
MAPK8IP2_435	27.74	0.97
MAPK8IP2_463	29.02	0.78
MAPK8IP2_467	26.56	0.95
MAPK8IP2_529	35.22	0.91
MAPK8IP2_598	69.75	0.18
MAPK8IP2_678	63.3	0.76
MAPK8IP2_695	91.01	0.44
MAPK8IP2_703	94.27	0.17
MAPK8IP2_725	89.21	0
MAPK8IP2_748	52.12	0.55
MAPK8IP2_760	94.9	0.02
MAPK8IP2_762	94.26	0.2
MAPK8IP2_768	93.87	0.19
MAPK8IP2_784	94.66	0
MAPK8IP2_816	39.33	0.73
MAPK8IP3_20	31.11	0.9
MAPK8IP3_46	90.46	0.66
MAPK8IP3_249	25.53	0.87
MAPK8IP3_354	30.51	0.87
MAPK8IP3_509	36.92	0.93
MAPK8IP3_617	26.16	0.9
MAPK8IP3_634	39.05	0.64
MAPK8IP3_664	78.23	0.52
MAPK8IP3_695	90.29	0.35
MAPK8IP3_709	94.31	0.13
MAPK8IP3_740	39.39	0.69
MAPK8IP3_803	90.99	0.07
MAPK8IP3_809	96.02	0.1
MAPK8IP3_851	48.97	0.17
MAPK8IP3_855	29.96	0.79
MAPK8IP3_862	29.21	0.88
MAPK8IP3_992	91.57	0.35
MAPK8IP3_1051	95.69	0.07
MAPK8IP3_1061	96.8	0
MAPK8IP3_1223	90.8	0.03
MAPK8IP3_1231	93.35	0
MAPK9_6	39.3	0.73
MAPK9_41	94.64	0
MAPK9_79	83.87	0.16
MAPK9_116	89.79	0.36
MAPK9_137	97.72	0
MAPK9_163	94.14	0.24
MAPK9_177	34.31	0.86
MAPK9_213	98.26	0.02
MAPK9_222	93.09	0.49
MAPK9_423	35.51	0.97
MAPKAP1_27	75.68	0.28
MAPKAP1_103	73.91	0.69
MAPKAP1_149	61.48	0.36
MAPKAP1_211	77.49	0
MAPKAP1_231	75.16	0.16
MAPKAP1_350	73.39	0.1
MAPKAP1_438	90.18	0
MAPKAP1_440	93.45	0
MAPKAPK2_98	93.09	0.38
MAPKAPK2_114	97.61	0.07
MAPKAPK2_133	95.57	0.08
MAPKAPK2_140	96.28	0.15
MAPKAPK2_224	31.95	0.74
MAPKAPK2_244	92.65	0
MAPKAPK2_258	93.45	0
MAPKAPK3_61	98.08	0
MAPKAPK3_70	98.2	0
MAPKAPK3_99	97.62	0.24
MAPKAPK3_113	96.12	0
MAPKAPK3_120	97.12	0.12
MAPKAPK3_203	34.36	0.67
MAPKAPK3_223	92.26	0.01
MAPKAPK3_237	93.85	0
MAPKAPK3_379	47.09	0.91
MAPKAPK5_39	95.71	0
MAPKAPK5_69	92.76	0
MAPKAPK5_139	92.56	0
MAPKAPK5_168	93.21	0.13
MAPKAPK5_222	84.94	0.05
MAPKAPK5_236	90.69	0
MAPKAPK5_400	86.6	0.07
MAPKAPK5_429	85.4	0.17
MAPKBP1_57	96.33	0.11
MAPKBP1_70	93.46	0
MAPKBP1_139	96.02	0.01
MAPKBP1_189	91.35	0.28
MAPKBP1_239	96.15	0
MAPKBP1_250	95.88	0
MAPKBP1_258	94.04	0
MAPKBP1_285	95.73	0
MAPKBP1_295	96.41	0
MAPKBP1_297	92.5	0
MAPKBP1_361	97.93	0
MAPKBP1_391	93.88	0.13
MAPKBP1_408	84.74	0.01
MAPKBP1_417	97.43	0
MAPKBP1_486	97.34	0.03
MAPKBP1_526	96.7	0.12
MAPKBP1_587	96.04	0
MAPKBP1_635	92.94	0
MAPKBP1_680	93.32	0.02
MAPKBP1_695	94.06	0.18
MAPKBP1_715	94.04	0
MAPKBP1_726	97.69	0
MAPKBP1_925	29.56	0.91
MAPKBP1_999	29.77	0.98
MAPKBP1_1007	33.81	0.9
MAPKBP1_1171	28.68	0.97
MAPKBP1_1346	32.04	0.91
MAPKBP1_1359	29.52	0.87
MAPKBP1_1369	32.46	0.95
MAPKBP1_1399	25.46	0.95
MAPKBP1_1419	74.7	0.43
MAPKBP1_1443	79.18	0.35
MAPRE1_39	98.28	0.08
MAPRE1_45	98.59	0
MAPRE1_228	92.79	0.06
MAPRE2_82	97.52	0.02
MAPRE2_88	97.86	0
MAPRE2_98	94.07	0.04
MAPRE2_279	89.47	0.08
MAPRE3_39	97.88	0.06
MAPRE3_45	97.97	0
MAPRE3_55	95.51	0.05
MAPRE3_182	40.64	0.85
MAPRE3_237	93.22	0.05
MAPT_409	33.01	0.71
MAPT_432	37.95	0.86
MAPT_608	64.27	0.67
MAPT_639	59.83	0.77
MARCHF1_5	49.77	0.84
MARCHF1_73	35.84	0.64
MARCHF1_80	96.67	0
MARCHF1_83	96.28	0.37
MARCHF1_85	95.15	0.53
MARCHF1_97	96.03	0
MARCHF1_99	95.41	0.09
MARCHF1_110	96.5	0.18
MARCHF1_122	95.98	0.3
MARCHF1_123	96.19	0.01
MARCHF1_126	95.38	0.36
MARCHF1_157	92.59	0.54
MARCHF1_168	93.32	0.52
MARCHF1_219	92.9	0.49
MARCHF1_241	91	0
MARCHF1_254	53.75	0.44
MARCHF10_32	94.86	0.58
MARCHF10_92	37.82	0.87
MARCHF10_189	31.07	0.66
MARCHF10_300	32.83	0.8
MARCHF10_309	31.36	0.89
MARCHF10_339	37.91	0.8
MARCHF10_424	29.99	0.82
MARCHF10_510	33.86	1
MARCHF10_659	91.85	0
MARCHF10_662	92.18	0.34
MARCHF10_677	89.4	0.07
MARCHF10_679	89.49	0.07
MARCHF10_690	92.11	0.13
MARCHF10_711	89.78	0.06
MARCHF10_714	88.55	0.27
MARCHF11_12	42.67	0.87
MARCHF11_76	39.82	0.64
MARCHF11_145	37.35	0.86
MARCHF11_170	94.48	0
MARCHF11_173	93.74	0.28
MARCHF11_186	91.9	0.02
MARCHF11_188	91.5	0.1
MARCHF11_199	92.29	0.21
MARCHF11_212	91.78	0
MARCHF11_215	90.83	0.27
MARCHF11_216	90.42	0.36
MARCHF11_230	70.27	0.93
MARCHF11_283	90.3	0.21
MARCHF11_294	94.72	0.14
MARCHF11_369	45.69	0.5
MARCHF2_6	29.66	0.76
MARCHF2_7	30.6	0.73
MARCHF2_14	29.23	0.87
MARCHF2_16	33.19	0.99
MARCHF2_64	93.34	0
MARCHF2_67	93.61	0.31
MARCHF2_75	86.89	0.57
MARCHF2_80	91.55	0.14
MARCHF2_82	92.63	0.15
MARCHF2_93	94.01	0.15
MARCHF2_106	94.42	0.06
MARCHF2_109	94.17	0.34
MARCHF2_139	85.27	0.57
MARCHF2_140	87.16	0.5
MARCHF2_144	89.27	0.35
MARCHF2_159	85.15	0.23
MARCHF2_201	88.52	0.39
MARCHF3_6	38.92	0.93
MARCHF3_16	31.33	0.82
MARCHF3_30	40.01	0.84
MARCHF3_71	92.66	0
MARCHF3_74	93.3	0.35
MARCHF3_87	90.45	0.12
MARCHF3_89	90.6	0.17
MARCHF3_100	92.57	0.16
MARCHF3_113	92.41	0.04
MARCHF3_116	92.53	0.32
MARCHF3_151	89.7	0.35
MARCHF3_166	86.56	0.28
MARCHF3_208	88.39	0.33
MARCHF4_6	56.21	0.56
MARCHF4_14	65.32	0.49
MARCHF4_15	60.8	0.39
MARCHF4_16	62.27	0.34
MARCHF4_21	46.26	0.64
MARCHF4_25	38.32	0.74
MARCHF4_40	45.81	0.62
MARCHF4_42	43.38	0.62
MARCHF4_140	40.7	0.76
MARCHF4_163	93.23	0
MARCHF4_166	92.73	0.26
MARCHF4_179	91.3	0.02
MARCHF4_181	91.3	0.15
MARCHF4_187	90.63	0.09
MARCHF4_192	91.27	0.22
MARCHF4_202	86.01	0.54
MARCHF4_205	91.02	0.01
MARCHF4_208	90.81	0.27
MARCHF4_276	87.38	0.19
MARCHF4_287	93.12	0.13
MARCHF4_377	46.9	0.59
MARCHF5_14	93.7	0
MARCHF5_17	93.79	0.44
MARCHF5_33	95.38	0.13
MARCHF5_35	93.5	0.15
MARCHF5_46	95.97	0.21
MARCHF5_65	94.88	0.04
MARCHF5_68	95.04	0.36
MARCHF5_97	96.02	0.5
MARCHF5_188	55.24	0.45
MARCHF5_211	92.97	0.55
MARCHF6_9	92.24	0.01
MARCHF6_12	91.24	0.41
MARCHF6_26	90.73	0.07
MARCHF6_28	89.79	0.15
MARCHF6_39	92.19	0.13
MARCHF6_52	88.81	0.02
MARCHF6_55	87.76	0.33
MARCHF6_112	89.72	0
MARCHF6_117	82.17	0.09
MARCHF6_143	88.39	0.19
MARCHF6_147	92.12	0.34
MARCHF6_152	91.67	0.46
MARCHF6_155	92.03	0.56
MARCHF6_307	91.81	0.4
MARCHF6_350	92.96	0.36
MARCHF6_369	92.17	0.37
MARCHF6_390	94.9	0.06
MARCHF6_397	93.56	0.04
MARCHF6_641	94.46	0.32
MARCHF6_651	91.92	0.64
MARCHF6_680	82.27	0.19
MARCHF6_685	89.47	0.12
MARCHF6_822	94.27	0.47
MARCHF7_96	37.52	0.81
MARCHF7_99	33.55	0.74
MARCHF7_394	38.5	0.98
MARCHF7_552	91.15	0.01
MARCHF7_555	92	0.36
MARCHF7_570	91.42	0.07
MARCHF7_572	91.04	0.1
MARCHF7_583	92.1	0.15
MARCHF7_604	92.5	0.06
MARCHF7_607	91.58	0.35
MARCHF7_650	91.63	0.41
MARCHF8_80	97.23	0
MARCHF8_83	96.72	0.23
MARCHF8_85	95.63	0.51
MARCHF8_97	96.77	0.03
MARCHF8_99	96.26	0.08
MARCHF8_110	97.5	0.2
MARCHF8_122	96.76	0.32
MARCHF8_123	96.92	0.04
MARCHF8_126	96.19	0.39
MARCHF8_157	93.72	0.61
MARCHF8_168	93.69	0.5
MARCHF8_219	94.1	0.44
MARCHF8_241	93.19	0.06
MARCHF8_269	23.54	0.8
MARCHF8_277	29.95	0.82
MARCHF8_278	36.14	0.95
MARCHF9_38	39.42	0.84
MARCHF9_46	35.18	1
MARCHF9_110	91.75	0.01
MARCHF9_113	91.89	0.24
MARCHF9_126	88.25	0.03
MARCHF9_128	88.4	0.12
MARCHF9_134	88.01	0.07
MARCHF9_139	89.38	0.19
MARCHF9_152	89.37	0.01
MARCHF9_155	88.96	0.32
MARCHF9_223	90.04	0.22
MARCHF9_234	93.3	0.18
MARCHF9_313	50.19	0.8
MARCKS_279	39.62	0.88
MARCKS_310	44.22	0.99
MARCKS_321	53.68	1
MARCKSL1_134	44.91	0.84
MARCO_447	98.76	0
MARCO_460	98.72	0
MARCO_488	98.53	0.06
MARCO_498	97.2	0.04
MARCO_508	98.33	0.07
MARCO_518	98.57	0
MARF1_11	30.93	0.82
MARF1_34	29.48	0.78
MARF1_101	30.34	0.9
MARF1_102	30.59	1
MARF1_105	29.33	0.9
MARF1_146	25.45	0.76
MARF1_180	25.56	0.69
MARF1_188	26.03	0.5
MARF1_193	28.79	0.78
MARF1_194	30.79	0.88
MARF1_202	27.77	0.99
MARF1_218	28.8	0.93
MARF1_226	30.01	0.89
MARF1_251	24.66	0.7
MARF1_264	28.33	0.85
MARF1_271	29.21	0.87
MARF1_274	29.3	0.7
MARF1_308	29.2	0.82
MARF1_311	28.28	0.84
MARF1_362	91.53	0
MARF1_392	96.48	0
MARF1_394	90.72	0.02
MARF1_410	91.29	0.13
MARF1_510	44.42	0.69
MARF1_539	85.95	0.13
MARF1_549	89.66	0.52
MARF1_590	25.88	0.84
MARF1_614	30.73	0.79
MARF1_654	32.21	0.91
MARF1_783	28.3	0.89
MARF1_893	86.76	0.37
MARF1_894	88.35	0.27
MARF1_936	89.25	0.04
MARF1_961	26.48	0.96
MARF1_976	89.61	0.08
MARF1_980	81.57	0.13
MARF1_1030	93.18	0
MARF1_1056	93.47	0.03
MARF1_1117	91.33	0
MARF1_1136	89.34	0.04
MARF1_1207	92.26	0.28
MARF1_1220	91.21	0.16
MARF1_1235	85.74	0.23
MARF1_1246	90.39	0.1
MARF1_1296	90.84	0.11
MARF1_1322	67.69	0.66
MARF1_1354	88.06	0.16
MARF1_1390	76.7	0.29
MARF1_1452	72.53	0.19
MARF1_1481	89.33	0.02
MARF1_1626	36.1	0.75
MARF1_1632	35.53	0.84
MARF1_1691	26.23	0.86
MARF1_1701	29.82	0.89
MARK1_43	36.93	0.82
MARK1_173	97.21	0.04
MARK1_217	74.18	0.11
MARK1_284	98.53	0
MARK1_387	36.43	0.97
MARK1_507	28.68	0.82
MARK1_730	96.99	0.04
MARK1_742	97.47	0
MARK1_760	92.15	0
MARK2_166	97.46	0.04
MARK2_210	72.1	0.09
MARK2_277	98.53	0
MARK2_553	42.02	0.7
MARK2_723	96	0.03
MARK2_735	96.63	0
MARK2_753	92.15	0
MARK3_39	33.33	0.96
MARK3_46	37.03	1
MARK3_169	97.44	0.04
MARK3_213	70.11	0.1
MARK3_280	98.62	0
MARK3_510	32.74	0.78
MARK3_688	95.93	0.04
MARK3_700	96.93	0
MARK3_718	92.18	0
MARK4_42	34.03	0.7
MARK4_49	32.42	0.71
MARK4_172	97.04	0.03
MARK4_216	73.9	0.1
MARK4_283	98.36	0
MARK4_299	94.09	0.07
MARK4_426	36.77	0.83
MARK4_459	34.52	1
MARK4_514	29.08	0.81
MARK4_642	29.62	0.73
MARK4_686	90.89	0.09
MARK4_688	91.65	0.42
MARK4_698	94.26	0
MARK4_717	88.62	0
MARS1_12	93.03	0
MARS1_38	82.03	0.56
MARS1_66	92.33	0
MARS1_133	79.06	0.22
MARS1_182	94.64	0
MARS1_287	98.44	0.11
MARS1_309	98.82	0
MARS1_333	98.06	0
MARS1_389	94.69	0
MARS1_392	89.24	0.27
MARS1_405	95.36	0.02
MARS1_408	94.72	0.47
MARS1_418	87.77	0
MARS1_421	88.05	0.44
MARS1_435	95.31	0
MARS1_438	93.35	0.3
MARS1_441	96.29	0.76
MARS1_494	93.43	0.2
MARS1_566	98.62	0
MARS1_778	98.08	0.11
MARS1_787	98.42	0.1
MARS2_41	43.53	0.79
MARS2_73	95.07	0
MARS2_114	97.98	0
MARS2_132	96.19	0.32
MARS2_170	91.95	0
MARS2_175	90.01	0.04
MARS2_336	96.88	0.05
MARS2_344	87.92	0.69
MARS2_361	97.3	0
MARS2_384	93.55	0.07
MARS2_410	96.69	0.01
MARS2_425	96.66	0.2
MARS2_428	95.06	0.05
MARS2_479	98.87	0.05
MARS2_516	98.88	0
MARS2_562	96.51	0.07
MARVELD1_126	81.39	0.12
MARVELD1_135	81.56	0.33
MARVELD1_146	96.67	0.2
MARVELD1_150	98.38	0
MARVELD1_162	90.83	0.36
MARVELD1_166	86.12	0.86
MARVELD2_115	42.21	0.89
MARVELD2_133	36.04	0.87
MARVELD2_210	94.05	0.19
MARVELD2_321	81.19	0.26
MARVELD2_335	82.63	0.24
MARVELD2_362	91.58	0
MARVELD2_395	41.11	0.78
MARVELD2_529	93.88	0.07
MARVELD3_188	53.17	0.5
MARVELD3_191	60.54	0.27
MARVELD3_195	71.18	0.56
MARVELD3_200	90.45	0.5
MARVELD3_201	92.65	0.1
MARVELD3_215	93.26	0.16
MARVELD3_276	95.09	0.5
MARVELD3_284	94.23	0
MARVELD3_285	93.65	0.44
MARVELD3_299	81.27	0.38
MARVELD3_337	90.73	0.02
MARVELD3_354	87.29	0.24
MAS1_58	95	0.49
MAS1_83	96.77	0.02
MAS1_131	91.83	0.06
MAS1_142	89.49	0.29
MAS1_153	98.52	0
MAS1_161	97.98	0.47
MAS1_171	87.75	0.23
MAS1_184	90.57	0.01
MAS1_316	58.17	0.27
MAS1L_7	25.57	0.5
MAS1L_27	34.79	0.29
MAS1L_30	35.06	0.47
MAS1L_48	35.13	0.17
MAS1L_88	96.67	0.46
MAS1L_101	86.94	0.46
MAS1L_102	83.05	0.47
MAS1L_124	94.65	0.42
MAS1L_125	91.1	0.06
MAS1L_160	87.98	0.04
MAS1L_162	89.82	0.07
MAS1L_172	83.84	0.1
MAS1L_174	82.99	0.21
MAS1L_183	84.33	0.7
MAS1L_194	94.39	0
MAS1L_203	91.86	0.54
MAS1L_221	68.65	0.11
MAS1L_240	83.59	0.3
MAS1L_252	77.36	0.72
MAS1L_253	69.13	0.36
MASP1_11	39.4	0.67
MASP1_73	92.1	0.02
MASP1_91	94.33	0
MASP1_143	89.76	0.2
MASP1_153	91.83	0.13
MASP1_157	94.37	0.36
MASP1_166	95.43	0.07
MASP1_168	96.93	0.22
MASP1_181	96.71	0
MASP1_185	96.25	0.12
MASP1_212	98.03	0
MASP1_242	96.03	0.1
MASP1_260	97.8	0.19
MASP1_301	94.55	0.02
MASP1_329	97.64	0.18
MASP1_349	96.17	0.01
MASP1_362	97.66	0.13
MASP1_367	95.9	0.07
MASP1_397	95.91	0.09
MASP1_414	97.46	0.01
MASP1_432	95.21	0.07
MASP1_436	97.06	0.04
MASP1_475	94.74	0.05
MASP1_491	95.54	0.04
MASP1_572	98.1	0.02
MASP1_614	92.01	0
MASP1_631	93.11	0.01
MASP1_642	62.69	0.24
MASP1_672	65.87	0.59
MASP2_11	35.48	0.94
MASP2_72	94.04	0.04
MASP2_90	96.12	0
MASP2_142	92.1	0.26
MASP2_152	92.16	0.05
MASP2_156	95.57	0.3
MASP2_165	96.67	0.04
MASP2_167	95.59	0.22
MASP2_180	94.21	0
MASP2_184	91.8	0.07
MASP2_211	95.87	0.01
MASP2_241	91.66	0.05
MASP2_259	95.58	0.16
MASP2_300	94.41	0.07
MASP2_328	94.63	0.23
MASP2_348	96.28	0.01
MASP2_361	95.49	0.08
MASP2_366	93.94	0.15
MASP2_396	92.08	0.08
MASP2_412	96.9	0
MASP2_430	90.04	0.06
MASP2_434	93.78	0.27
MASP2_552	96.12	0.11
MASP2_598	91.09	0
MASP2_618	94.37	0.01
MASP2_629	84.11	0.13
MASP2_660	81.46	0.24
MAST1_29	30.24	0.8
MAST1_112	27.53	0.96
MAST1_231	90.82	0
MAST1_291	83.81	0.64
MAST1_439	88.87	0
MAST1_448	92.84	0
MAST1_459	95.19	0.01
MAST1_548	57.73	0.19
MAST1_584	93.1	0.51
MAST1_707	67.54	0.4
MAST1_865	29.18	0.84
MAST1_1015	91.58	0.41
MAST1_1196	40.08	0.7
MAST1_1369	33.26	0.87
MAST1_1388	26.08	0.87
MAST1_1517	28	0.91
MAST1_1547	34.01	0.93
MAST2_6	33.28	0.69
MAST2_96	27.23	0.8
MAST2_168	30.67	0.73
MAST2_252	26.57	0.9
MAST2_369	90.2	0
MAST2_429	85.05	0.62
MAST2_456	55.75	0.62
MAST2_482	29.91	0.92
MAST2_577	87.82	0.01
MAST2_586	91.74	0
MAST2_597	94.77	0
MAST2_686	52.72	0.21
MAST2_722	92.4	0.49
MAST2_836	51.87	0.3
MAST2_845	60.4	0.3
MAST2_930	30.87	0.84
MAST2_1067	29.51	0.91
MAST2_1616	25.64	0.93
MAST2_1643	25.58	0.9
MAST2_1731	24.27	0.88
MAST2_1759	31.37	0.84
MAST2_1762	27.29	0.93
MAST3_25	33.3	0.97
MAST3_225	94.67	0
MAST3_285	82.2	0.6
MAST3_363	86.04	0.36
MAST3_432	90.49	0
MAST3_441	92.86	0
MAST3_452	94.83	0
MAST3_541	52.32	0.22
MAST3_577	92.42	0.49
MAST3_700	66.99	0.48
MAST3_762	33.15	0.97
MAST3_944	33.1	0.96
MAST3_1122	28.35	0.92
MAST3_1191	32.56	0.91
MAST4_16	35.53	0.9
MAST4_136	27.06	0.84
MAST4_226	25.55	0.79
MAST4_307	26.2	1
MAST4_333	26.97	0.19
MAST4_344	30.69	0.84
MAST4_364	42.64	0.82
MAST4_365	48.72	0.49
MAST4_425	95.93	0
MAST4_485	83.03	0.64
MAST4_635	92.54	0
MAST4_644	94.71	0
MAST4_655	94.85	0
MAST4_744	73.13	0.2
MAST4_780	92.85	0.49
MAST4_904	69.72	0.48
MAST4_993	32.95	0.9
MAST4_1011	25.38	0.73
MAST4_1048	26.68	0.86
MAST4_1184	91.83	0.04
MAST4_1286	28.59	0.82
MAST4_1462	30.48	0.76
MAST4_1494	25.17	0.76
MAST4_1509	26.47	0.83
MAST4_1650	27.11	0.76
MAST4_1676	24.35	0.66
MAST4_1703	23.52	0.75
MAST4_1717	28.76	0.46
MAST4_1797	25.68	0.76
MAST4_1940	25.35	0.47
MAST4_1955	24.14	0.83
MAST4_1993	24.33	0.87
MAST4_2001	25.92	0.85
MAST4_2068	25.05	0.62
MAST4_2152	24.29	0.84
MAST4_2342	28.35	0.85
MAST4_2346	24.26	0.74
MAST4_2374	24.55	0.82
MAST4_2461	24.15	0.82
MASTL_238	26.04	0.85
MASTL_251	31.37	0.86
MASTL_271	33.51	0.91
MASTL_285	32.4	0.59
MASTL_317	33.44	0.96
MASTL_327	30.36	0.79
MASTL_348	23.09	0.92
MASTL_385	28.55	0.92
MASTL_392	25.82	0.7
MASTL_455	50.74	0.57
MASTL_465	38.32	0.68
MASTL_476	27.46	0.87
MASTL_503	28.03	0.86
MASTL_534	54.67	0.45
MASTL_540	43.92	0.68
MASTL_555	31.26	0.95
MASTL_614	29.08	0.73
MASTL_685	34.33	0.88
MASTL_704	28.77	0.83
MASTL_767	98.13	0
MAT1A_9	50.49	0.4
MAT1A_34	98.91	0
MAT1A_56	98.84	0
MAT1A_60	98.77	0
MAT1A_68	98.81	0.42
MAT1A_104	98.57	0.04
MAT1A_120	96.85	0.26
MAT1A_149	98.82	0.02
MAT1A_311	98.73	0.04
MAT1A_376	98.52	0.05
MAT2A_34	98.92	0
MAT2A_56	98.77	0.01
MAT2A_104	98.37	0.04
MAT2A_149	98.76	0.02
MAT2A_214	97.3	0.43
MAT2A_311	98.48	0.04
MAT2B_17	75.77	0.57
MAT2B_58	98.28	0.02
MAT2B_93	98.46	0.19
MAT2B_231	98.93	0
MAT2B_263	98.8	0.16
MAT2B_297	98.85	0.05
MATK_16	27.95	0.91
MATK_53	91.39	0
MATK_57	89.86	0.43
MATK_81	85.92	0.2
MATK_159	98.35	0
MATK_187	79.44	0.56
MATK_204	96.23	0.21
MATK_266	59.45	0.49
MATK_449	94.83	0.16
MATK_460	98.74	0
MATN1_12	44.94	0.67
MATN1_22	29.54	0.93
MATN1_35	60.59	0.3
MATN1_221	71.36	0.22
MATN1_227	80.34	0.19
MATN1_234	84.46	0.07
MATN1_238	88.41	0.19
MATN1_247	89.07	0.07
MATN1_249	83.97	0.21
MATN1_262	78.56	0.03
MATN1_265	59.49	0.31
MATN1_452	33.89	0.35
MATN1_458	44.17	0.64
MATN1_460	50.22	0.2
MATN2_8	34.86	0.93
MATN2_51	74.13	0.02
MATN2_237	82.54	0.1
MATN2_242	74.73	0.07
MATN2_249	85.27	0.11
MATN2_253	76.44	0.18
MATN2_262	84.82	0.05
MATN2_264	81.18	0.12
MATN2_277	88.61	0.19
MATN2_283	80.46	0.21
MATN2_290	85.87	0.11
MATN2_294	87.72	0.17
MATN2_303	88.94	0.09
MATN2_305	88.01	0.23
MATN2_318	88.73	0.06
MATN2_324	80.37	0.22
MATN2_331	85.05	0.12
MATN2_335	88.29	0.18
MATN2_344	89.83	0.03
MATN2_346	87.05	0.24
MATN2_359	86.68	0.06
MATN2_365	74.86	0.18
MATN2_372	82.81	0.16
MATN2_376	85.03	0.19
MATN2_385	85.31	0.05
MATN2_387	81.99	0.22
MATN2_400	82.5	0.16
MATN2_406	66.1	0.28
MATN2_413	74.06	0.13
MATN2_417	80.77	0.33
MATN2_426	83.66	0.19
MATN2_428	82.95	0.28
MATN2_441	81.44	0.1
MATN2_447	73.81	0.34
MATN2_454	83.69	0.16
MATN2_458	83.96	0.21
MATN2_467	85.53	0.19
MATN2_469	83.09	0.32
MATN2_482	86.46	0.16
MATN2_488	74.83	0.38
MATN2_495	81.79	0.19
MATN2_499	84.15	0.23
MATN2_508	85.28	0.31
MATN2_510	81.61	0.23
MATN2_523	82.2	0.15
MATN2_529	64.32	0.4
MATN2_536	82.39	0.17
MATN2_540	77.35	0.27
MATN2_549	83.92	0.13
MATN2_551	82.15	0.27
MATN2_564	82.59	0.05
MATN2_570	68.52	0.22
MATN2_577	84.36	0.13
MATN2_581	83.19	0.19
MATN2_590	87.47	0.09
MATN2_592	85.67	0.22
MATN2_605	85.11	0.07
MATN2_611	80.84	0.15
MATN2_618	88.18	0.13
MATN2_622	87.07	0.19
MATN2_631	89.04	0.11
MATN2_633	88.13	0.19
MATN2_646	87.21	0.09
MATN2_649	82.51	0
MATN2_835	78.62	0.09
MATN2_875	59.03	0.06
MATN2_916	41.23	0.62
MATN2_918	51.88	0.27
MATN3_77	54.07	0.39
MATN3_263	61.82	0.09
MATN3_268	80.73	0.21
MATN3_275	89.15	0.1
MATN3_279	89.53	0.19
MATN3_289	92.3	0.06
MATN3_291	90.32	0.23
MATN3_304	88.29	0.05
MATN3_310	85.13	0.15
MATN3_317	92.71	0.11
MATN3_321	93.57	0.19
MATN3_331	94.7	0.06
MATN3_333	93.11	0.21
MATN3_346	92.34	0.05
MATN3_352	84.42	0.2
MATN3_359	92.26	0.12
MATN3_363	92.8	0.19
MATN3_373	94.26	0.06
MATN3_375	91.85	0.22
MATN3_388	90.97	0.05
MATN3_394	81.91	0.17
MATN3_401	91.2	0.1
MATN3_405	90.86	0.19
MATN3_415	94.04	0.04
MATN3_417	94.13	0.1
MATN3_430	93.65	0.07
MATN3_446	60.22	0.79
MATN3_448	68.28	0.59
MATN4_6	36.12	0.71
MATN4_28	58	0.13
MATN4_214	66.55	0.37
MATN4_219	73.53	0.21
MATN4_226	86.95	0.11
MATN4_230	84.33	0.23
MATN4_239	87.25	0.02
MATN4_241	88.58	0.23
MATN4_254	89.53	0.04
MATN4_260	86.92	0.16
MATN4_267	91.61	0.11
MATN4_271	92.55	0.21
MATN4_280	93.44	0.09
MATN4_282	91.65	0.07
MATN4_295	92.76	0.05
MATN4_301	86.43	0.2
MATN4_308	88.71	0.16
MATN4_312	91.8	0.24
MATN4_321	91.07	0.06
MATN4_323	89.48	0.09
MATN4_336	88.56	0.07
MATN4_342	74.01	0.17
MATN4_349	79.99	0.1
MATN4_353	84.11	0.13
MATN4_362	85.24	0.07
MATN4_364	75.08	0.2
MATN4_377	73.33	0.01
MATN4_380	47.71	0.59
MATN4_566	56.13	0.64
MATN4_581	53.01	0.81
MATN4_583	58.81	0.5
MATR3_230	42.16	0.99
MATR3_293	87.62	0
MATR3_296	84.81	0.01
MATR3_319	87.28	0.1
MATR3_552	80.72	0.13
MATR3_563	80.97	0.38
MATR3_803	90.53	0
MATR3_806	86.74	0.07
MATR3_821	87.49	0.01
MAU2_47	94.17	0.02
MAU2_50	94.11	0.13
MAU2_118	89.29	0.24
MAU2_145	96.88	0
MAU2_165	97.6	0.05
MAU2_211	96.5	0
MAU2_252	97.22	0.13
MAU2_259	95.74	0.02
MAU2_289	95.34	0.16
MAU2_328	76.65	0.92
MAU2_346	98.03	0.04
MAU2_364	95.12	0.02
MAU2_367	92.89	0.01
MAU2_389	98.51	0
MAU2_394	96.13	0.13
MAU2_456	94.36	0.19
MAU2_500	97.78	0.11
MAU2_552	94.13	0.45
MAU2_580	96.11	0.16
MAVS_13	94.59	0.3
MAVS_20	93.18	0.19
MAVS_33	95.62	0.14
MAVS_46	95.81	0.14
MAVS_79	95.8	0.08
MAVS_133	47.51	0.9
MAVS_283	45.24	0.84
MAVS_435	40.01	0.89
MAVS_452	47.8	0.91
MAVS_508	33.97	1
MAZ_7	44.77	0.7
MAZ_58	35.62	0.95
MAZ_192	88.72	0
MAZ_195	88.8	0.36
MAZ_281	83.44	0.02
MAZ_284	81.75	0.34
MAZ_309	84.47	0
MAZ_312	82.59	0.35
MAZ_339	82.44	0.02
MAZ_342	80.22	0.38
MAZ_368	84.1	0.1
MAZ_371	83.06	0.35
MAZ_394	81.72	0.01
MAZ_397	79.15	0.36
MAZ_421	46.17	0.11
MAZ_424	60.61	0.35
MAZ_432	54.7	0.16
MB_111	98.65	0.04
MB21D2_16	42.49	0.76
MB21D2_144	94.33	0.02
MB21D2_164	97.82	0.02
MB21D2_165	96.23	0.01
MB21D2_277	93.91	0.11
MB21D2_301	93.07	0.16
MB21D2_313	97.66	0.01
MB21D2_340	98.13	0.02
MB21D2_368	97.28	0.09
MB21D2_374	97.07	0.01
MB21D2_382	95.49	0.13
MBD1_8	92.43	0.03
MBD1_28	90.66	0.55
MBD1_57	82.8	0.39
MBD1_70	83.45	0.42
MBD1_132	74.11	0.62
MBD1_133	79.6	0.01
MBD1_136	81.62	0.38
MBD1_154	81.89	0.04
MBD1_157	81.19	0.06
MBD1_176	90.1	0.16
MBD1_179	90.68	0.14
MBD1_182	91.31	0.27
MBD1_188	90.25	0.24
MBD1_191	88.96	0.1
MBD1_194	86.75	0.15
MBD1_208	75.84	0.3
MBD1_210	88.25	0.02
MBD1_215	90.04	0.03
MBD1_225	73.63	0.24
MBD1_228	74.79	0.01
MBD1_231	80.81	0.2
MBD1_237	86.55	0.19
MBD1_240	80.57	0
MBD1_243	83	0.18
MBD1_257	85.28	0
MBD1_262	79.09	0.13
MBD1_274	35.42	0.94
MBD1_320	39.69	0.59
MBD1_338	90.87	0.34
MBD1_341	92.17	0.15
MBD1_344	92.8	0.26
MBD1_350	94.8	0.4
MBD1_353	95.51	0.07
MBD1_356	96.03	0
MBD1_357	94.02	0.53
MBD1_372	94.97	0
MBD1_377	93.84	0.02
MBD1_486	35.36	0.95
MBD1_525	35.55	0.95
MBD2_10	44.75	0.97
MBD2_11	41.73	0.9
MBD2_74	45.07	0.96
MBD2_111	41.95	0.99
MBD2_152	85.47	0.05
MBD2_359	90.78	0
MBD3_8	92.02	0.04
MBD3_172	80.96	0.31
MBD3_215	92.45	0
MBD3_266	38.47	0.79
MBD3L1_12	36.37	0.89
MBD3L1_16	33.05	0.9
MBD3L1_66	71.33	0.68
MBD3L1_117	28.7	0.87
MBD3L1_124	33.41	0.91
MBD3L1_144	50.85	0.76
MBD3L2_55	55.2	0.52
MBD3L2_88	62.76	0.59
MBD3L2_99	50.93	0.77
MBD3L2_159	54.72	0.84
MBD3L4_55	55.6	0.37
MBD3L4_88	64.6	0.53
MBD3L4_99	48.02	0.84
MBD3L4_159	54.38	0.85
MBD3L4_207	60.8	0.84
MBD4_61	32.38	0.83
MBD4_82	32.22	0.88
MBD4_88	83.94	0.99
MBD4_158	34.8	0.87
MBD4_184	30.15	0.96
MBD4_250	33.81	0.92
MBD4_254	30.94	0.79
MBD4_268	37.79	1
MBD4_289	33.65	0.82
MBD4_296	41.63	1
MBD4_324	31.74	0.9
MBD4_337	29.24	0.75
MBD4_386	35.15	0.96
MBD4_549	97.15	0.19
MBD5_7	42.96	0.81
MBD5_46	92.4	0.35
MBD5_60	85.07	0.04
MBD5_62	82.18	0.11
MBD5_66	75.79	0.88
MBD5_100	75.8	0.36
MBD5_164	31.09	0.77
MBD5_289	36.67	0.9
MBD5_315	31.71	0.81
MBD5_344	29.73	0.67
MBD5_710	35.07	0.85
MBD5_723	36.23	1
MBD5_732	32.52	0.82
MBD5_761	28.59	0.6
MBD5_793	26.19	0.85
MBD5_1003	29.57	0.9
MBD5_1012	41.82	0.51
MBD5_1057	30.29	0.86
MBD5_1190	31.33	0.73
MBD5_1227	29.3	0.9
MBD5_1254	32.68	0.77
MBD5_1287	56.22	0.58
MBD5_1348	34.06	0.93
MBD5_1413	42.84	0.65
MBD6_28	85.9	0.28
MBD6_60	81.92	0.13
MBD6_62	79.28	0.05
MBD6_66	74.52	0.79
MBD6_101	72.62	0.17
MBD6_121	51.52	0.79
MBD6_149	36.04	0.84
MBD6_263	35.87	1
MBD6_507	33.36	0.9
MBD6_696	36.71	0.95
MBD6_796	37.82	0.66
MBD6_812	29.65	0.99
MBIP_21	36.73	0.75
MBIP_183	71.94	0.07
MBIP_188	56.68	0.66
MBIP_194	76.01	0.46
MBIP_243	58.74	0.26
MBL2_25	35.11	1
MBL2_32	45.26	0.9
MBL2_38	42.55	0.85
MBL2_155	98.62	0.01
MBL2_222	98.79	0
MBL2_236	98.71	0.2
MBL2_244	98.67	0.08
MBLAC1_7	79.41	0.9
MBLAC1_138	97.65	0.1
MBLAC2_176	98.94	0
MBLAC2_212	98.76	0
MBLAC2_254	84.29	0.82
MBNL1_19	94.73	0.02
MBNL1_27	93.04	0.17
MBNL1_34	92.8	0.03
MBNL1_43	87.07	0.13
MBNL1_53	92.44	0.02
MBNL1_61	91.37	0.23
MBNL1_66	88.7	0.1
MBNL1_185	91.05	0.01
MBNL1_193	88.46	0.14
MBNL1_200	88.69	0
MBNL1_221	92.39	0.04
MBNL1_229	93.56	0.16
MBNL1_234	89.03	0.17
MBNL2_19	94.6	0.03
MBNL2_27	92.91	0.2
MBNL2_34	92.38	0.04
MBNL2_43	86.69	0.1
MBNL2_53	92.71	0.02
MBNL2_61	91.51	0.23
MBNL2_66	88.68	0.1
MBNL2_182	91.32	0
MBNL2_190	89.46	0.17
MBNL2_197	89.47	0.01
MBNL2_218	92.28	0.03
MBNL2_226	93.68	0.19
MBNL2_231	88.76	0.13
MBNL2_324	45.43	0.89
MBNL2_344	35.12	1
MBNL2_355	35.82	0.72
MBNL2_357	32.66	0.76
MBNL2_373	51.96	1
MBNL3_20	95.81	0.03
MBNL3_28	94.78	0.19
MBNL3_35	94.28	0.02
MBNL3_44	89.64	0.08
MBNL3_54	93.81	0.03
MBNL3_62	93.43	0.21
MBNL3_67	91.49	0.1
MBNL3_180	91.01	0.01
MBNL3_188	89.71	0.24
MBNL3_195	89.19	0.04
MBNL3_216	91.51	0.02
MBNL3_224	93.09	0.14
MBNL3_229	88.82	0.18
MBNL3_290	38.12	0.76
MBNL3_312	41.92	0.99
MBOAT1_39	96.41	0.04
MBOAT1_79	93.19	0.04
MBOAT1_94	98.58	0
MBOAT1_121	93.34	0.02
MBOAT1_200	96.49	0.04
MBOAT1_266	92.98	0.12
MBOAT1_283	96.52	0.55
MBOAT1_324	95.25	0.22
MBOAT1_359	96.07	0.11
MBOAT1_361	97.68	0.09
MBOAT2_31	97.28	0.04
MBOAT2_71	94.44	0.04
MBOAT2_88	97.79	0.44
MBOAT2_102	97.89	0
MBOAT2_113	93.19	0.02
MBOAT2_146	97.61	0.04
MBOAT2_182	97.59	0
MBOAT2_193	95.48	0.04
MBOAT2_240	97.33	0.04
MBOAT2_251	80.55	0.21
MBOAT2_353	96.26	0.11
MBOAT2_451	96.63	0.38
MBOAT2_505	28.85	0.74
MBOAT4_30	86.05	0.03
MBOAT4_69	97.5	0.32
MBOAT4_75	90.7	0.05
MBOAT4_88	97.73	0.43
MBOAT4_97	97.1	0.08
MBOAT4_117	92.88	0.34
MBOAT4_138	94.03	0.38
MBOAT4_160	86.61	0.4
MBOAT4_181	89.89	0.07
MBOAT4_217	91.33	0.57
MBOAT4_235	86.49	0.13
MBOAT4_240	91.52	0.07
MBOAT4_350	97.77	0.1
MBOAT4_409	94	0.29
MBOAT4_421	96.58	0.29
MBOAT4_434	59.13	0.76
MBOAT7_46	93.97	0.04
MBOAT7_69	88.86	0.2
MBOAT7_71	92.59	0
MBOAT7_158	97.36	0
MBOAT7_254	97.69	0.02
MBOAT7_256	97.76	0
MBOAT7_280	87.46	0.24
MBOAT7_304	96.91	0.12
MBOAT7_310	95.66	0.15
MBOAT7_372	96.3	0.07
MBOAT7_411	97.72	0.06
MBOAT7_432	97.32	0.21
MBTD1_8	43.32	0.79
MBTD1_54	81.58	0.03
MBTD1_57	74.05	0.24
MBTD1_74	81.1	0.14
MBTD1_78	79.49	0.04
MBTD1_159	97.59	0.08
MBTD1_168	92.31	0.36
MBTD1_185	90.17	0.27
MBTD1_222	96.14	0.16
MBTD1_225	95.56	0.07
MBTD1_235	94.51	0
MBTD1_288	95.22	0.39
MBTD1_300	93.52	0.07
MBTD1_331	97.82	0.03
MBTD1_402	97.52	0.02
MBTD1_432	97.55	0.21
MBTD1_446	97.09	0
MBTD1_510	97.91	0.09
MBTD1_539	97.83	0.04
MBTD1_550	98.01	0.02
MBTPS1_16	35.88	0.85
MBTPS1_35	33.15	0.66
MBTPS1_38	38.41	0.59
MBTPS1_147	26.31	0.97
MBTPS1_263	85.17	0.04
MBTPS1_407	88.2	0.27
MBTPS1_494	93.29	0.59
MBTPS1_501	94.95	0.11
MBTPS1_684	94.65	0.24
MBTPS1_791	94.43	0.01
MBTPS1_849	92.62	0.02
MBTPS1_859	93.7	0
MBTPS1_927	90.62	0.39
MBTPS2_222	98.41	0
MBTPS2_285	94.31	0.29
MBTPS2_296	95.79	0.02
MBTPS2_309	92.65	0.11
MBTPS2_334	88.17	0.01
MBTPS2_335	86.65	0.08
MBTPS2_344	91.74	0.02
MBTPS2_358	90.88	0.04
MBTPS2_371	93.04	0.04
MBTPS2_377	88.85	0.03
MBTPS2_386	93.31	0.03
MBTPS2_463	95.93	0.08
MC2R_21	80.55	0.25
MC2R_64	97.08	0.04
MC2R_158	95.26	0
MC2R_191	88.04	0.55
MC2R_231	93.47	0.01
MC2R_245	85.65	0.21
MC2R_251	89.13	0.1
MC2R_253	88.12	0.31
MC2R_267	93.66	0.24
MC2R_293	69.62	0.5
MC3R_5	33.07	0.92
MC3R_6	32.78	0.96
MC3R_35	73.24	0.27
MC3R_78	96.97	0.14
MC3R_125	94.69	0.04
MC3R_133	95.79	0.19
MC3R_171	96.69	0.53
MC3R_172	97.29	0
MC3R_175	94.5	0.3
MC3R_191	93.71	0.54
MC3R_237	61.04	0.67
MC3R_254	95.56	0.02
MC3R_268	94.59	0.19
MC3R_274	94.73	0.1
MC3R_276	94.23	0.22
MC3R_290	95.81	0.25
MC3R_315	88.76	0.56
MC3R_317	67.17	0.5
MC4R_40	66.94	0.52
MC4R_84	96.8	0.21
MC4R_130	93.49	0.12
MC4R_138	95.9	0.15
MC4R_172	98.41	0.58
MC4R_177	96.96	0.01
MC4R_196	92.42	0.47
MC4R_257	93.58	0.04
MC4R_271	92.89	0.19
MC4R_277	93.13	0.08
MC4R_279	91.95	0.24
MC4R_293	93.58	0.25
MC4R_318	82.01	0.52
MC4R_319	67.57	0.39
MC4R_326	49	0.67
MC5R_33	51.11	0.78
MC5R_76	96.43	0.19
MC5R_123	93.31	0.07
MC5R_131	96.51	0.13
MC5R_170	97.19	0
MC5R_173	95.21	0.22
MC5R_189	93.62	0.49
MC5R_250	94.9	0.07
MC5R_264	91.88	0.22
MC5R_270	91.91	0.1
MC5R_286	94	0.3
MC5R_311	83.95	0.64
MC5R_312	67.92	0.42
MC5R_319	37.01	0.72
MCAM_8	46.62	0.82
MCAM_15	38.93	0.87
MCAM_16	40.73	0.82
MCAM_17	39.46	0.82
MCAM_18	37.4	0.93
MCAM_48	85.69	0.04
MCAM_116	89.19	0
MCAM_161	98.38	0.02
MCAM_223	98.29	0
MCAM_272	93.73	0.05
MCAM_320	93.04	0
MCAM_365	96.99	0.02
MCAM_407	97.36	0
MCAM_452	91.57	0.04
MCAM_499	93.22	0.01
MCAM_568	95.21	0.56
MCAM_590	51.59	0.77
MCAT_62	93.07	0.11
MCAT_120	98.27	0
MCAT_146	96.46	0.09
MCAT_208	98.83	0.04
MCAT_215	98.78	0
MCAT_225	98.89	0
MCAT_235	98.75	0.04
MCAT_361	97.74	0.16
MCC_58	95.03	0.63
MCC_155	52.74	0.85
MCC_174	56.45	0.59
MCC_181	45.38	0.92
MCC_202	90.95	0.59
MCC_250	95.65	0.51
MCC_371	73.67	0.17
MCC_424	88.14	0.61
MCC_455	95.76	0.1
MCC_505	89.81	0.53
MCC_524	47.89	0.58
MCC_533	25.59	0.76
MCC_557	42.94	0.62
MCC_697	29.31	0.96
MCC_714	51.55	0.45
MCCC1_62	98.36	0
MCCC1_129	91.87	0.13
MCCC1_142	97.81	0
MCCC1_190	95.02	0.16
MCCC1_276	97.57	0
MCCC1_332	95.08	0.24
MCCC1_509	96.35	0
MCCC1_595	88.39	0.13
MCCC1_600	96.29	0.04
MCCC2_12	48.99	0.88
MCCC2_131	98.93	0
MCCC2_167	98.96	0
MCCC2_216	96.27	0.02
MCCC2_267	98.36	0.27
MCCC2_391	98.76	0
MCCC2_392	98.55	0.04
MCCC2_431	98.62	0.22
MCCC2_453	98.81	0
MCCD1_31	40.35	0.96
MCCD1_32	52.68	0.96
MCEE_124	98.71	0
MCEE_166	97.63	0.24
MCEMP1_66	31.26	0.99
MCEMP1_77	76.16	0.75
MCEMP1_97	97.48	0.52
MCEMP1_132	97.11	0.55
MCF2_87	80.31	0.36
MCF2_178	45.17	0.53
MCF2_297	92.36	0.3
MCF2_300	96.45	0.01
MCF2_337	87.01	0.02
MCF2_338	85.93	0.02
MCF2_343	84.41	0.52
MCF2_474	28.43	0.82
MCF2_567	91.94	0.02
MCF2_577	95.23	0.05
MCF2_592	94.71	0.09
MCF2_608	92.02	0.14
MCF2_614	96.13	0
MCF2_652	76.91	0.32
MCF2_736	96.27	0
MCF2_757	95.16	0.33
MCF2_865	28.49	0.76
MCF2L_4	25.62	0.93
MCF2L_10	28.34	0.87
MCF2L_68	88.39	0.29
MCF2L_223	89.96	0.36
MCF2L_229	91.59	0.64
MCF2L_272	93.85	0.48
MCF2L_350	94.17	0
MCF2L_433	97.79	0
MCF2L_440	96.7	0.02
MCF2L_471	94.8	0
MCF2L_486	82.02	0.04
MCF2L_580	36.1	0.89
MCF2L_652	97.09	0.3
MCF2L_706	93.42	0.29
MCF2L_713	96.29	0
MCF2L_728	92.65	0.08
MCF2L_741	92.02	0.09
MCF2L_744	93.06	0.15
MCF2L_750	96.94	0
MCF2L_788	90.17	0.14
MCF2L_872	95.45	0
MCF2L_951	79.26	0.62
MCF2L_1123	24.99	0.96
MCF2L2_4	27.83	0.82
MCF2L2_223	85.13	0.49
MCF2L2_267	90.59	0.42
MCF2L2_275	61.1	0.5
MCF2L2_319	92.03	0.02
MCF2L2_330	95.77	0.59
MCF2L2_402	97.96	0
MCF2L2_409	97.61	0.02
MCF2L2_440	89.9	0
MCF2L2_455	80.93	0.04
MCF2L2_691	88.39	0
MCF2L2_701	92.47	0.07
MCF2L2_729	91.41	0.06
MCF2L2_732	91.83	0.13
MCF2L2_738	93.63	0
MCF2L2_819	85.97	0.02
MCF2L2_831	70.37	0.3
MCF2L2_882	89.31	0
MCF2L2_944	91.42	0.47
MCF2L2_1007	28.54	1
MCF2L2_1021	25.08	0.89
MCF2L2_1049	27.79	0.95
MCFD2_13	43.45	0.9
MCFD2_20	48.17	0.91
MCHR1_22	23.39	0.86
MCHR1_33	25.05	0.93
MCHR1_36	24.9	0.91
MCHR1_120	97.63	0.09
MCHR1_143	60.96	0.35
MCHR1_185	96.38	0
MCHR1_234	97.93	0.55
MCHR1_263	94.17	0
MCHR1_331	94.89	0.02
MCHR1_337	97.41	0.03
MCHR1_374	95.31	0.06
MCHR1_384	84.63	0.23
MCHR2_8	48.9	0.65
MCHR2_45	95.1	0.08
MCHR2_73	95.32	0.16
MCHR2_106	96.76	0
MCHR2_115	94.71	0.02
MCHR2_120	95.27	0.11
MCHR2_184	95.24	0.07
MCHR2_216	95.55	0.1
MCHR2_222	95.18	0.56
MCHR2_236	66.1	0.59
MCHR2_237	64.11	0.82
MCHR2_293	93.56	0.04
MCIDAS_4	34.46	1
MCIDAS_18	40.78	0.71
MCIDAS_32	25.81	0.97
MCIDAS_51	34.72	0.93
MCIDAS_85	53.94	0.58
MCIDAS_147	39.79	0.87
MCIDAS_155	39.82	1
MCIDAS_249	50.03	0.58
MCIDAS_277	78.7	0.48
MCIDAS_291	91.35	0.5
MCIDAS_330	56.92	0.6
MCL1_16	34.92	0.74
MCL1_286	93.02	0
MCM10_24	31.38	0.76
MCM10_173	38.08	0.93
MCM10_246	68.35	0.75
MCM10_329	86.23	0.3
MCM10_369	90.94	0.04
MCM10_390	94.7	0.03
MCM10_400	94.55	0.09
MCM10_409	89.88	0.39
MCM10_412	92.47	0.02
MCM10_455	58.48	0.6
MCM10_515	41.15	0.5
MCM10_528	79.31	0.79
MCM10_778	90.15	0.23
MCM10_783	94.1	0.02
MCM10_786	90.76	0.44
MCM10_797	91.74	0.02
MCM10_816	92.11	0
MCM10_818	87.71	0.36
MCM10_833	92.78	0.02
MCM10_836	90.3	0.38
MCM2_223	89.66	0.11
MCM2_315	83.93	0.28
MCM2_329	88.85	0
MCM2_332	85.82	0.34
MCM2_340	80.41	0.67
MCM2_352	82.68	0
MCM2_355	84.64	0.35
MCM2_406	85.06	0.01
MCM2_522	90.96	0.01
MCM2_584	91.92	0
MCM2_624	89.79	0.04
MCM2_661	91.13	0.09
MCM3_119	86.35	0.76
MCM3_123	87.74	0.09
MCM3_126	90.12	0
MCM3_134	84.25	0.14
MCM3_148	86.09	0
MCM3_243	85.66	0.33
MCM3_263	87.67	0.1
MCM3_319	90.89	0.01
MCM3_360	77.78	0.67
MCM3_407	90.88	0.02
MCM3_446	87.28	0.05
MCM3AP_274	24.58	0.78
MCM3AP_439	91.06	0
MCM3AP_588	46.76	0.27
MCM3AP_637	95.05	0.05
MCM3AP_641	96.41	0
MCM3AP_740	92.98	0.24
MCM3AP_751	97.47	0
MCM3AP_758	95.25	0
MCM3AP_763	90.49	0.17
MCM3AP_782	96.58	0
MCM3AP_800	93.38	0.13
MCM3AP_868	96.77	0.02
MCM3AP_872	91.8	0.52
MCM3AP_913	92.15	0.45
MCM3AP_922	87.38	0.57
MCM3AP_931	90.93	0.24
MCM3AP_981	90.47	0.42
MCM3AP_1018	26.85	0.96
MCM3AP_1096	58.9	0.6
MCM3AP_1189	81.83	0.58
MCM3AP_1208	70.2	0.65
MCM3AP_1209	69.38	0.49
MCM3AP_1213	59.54	0.49
MCM3AP_1238	66.89	0.5
MCM3AP_1240	72.18	0.59
MCM3AP_1268	37.59	0.83
MCM3AP_1269	46.67	0.9
MCM3AP_1285	59.43	0.93
MCM3AP_1309	54.57	0.72
MCM3AP_1377	72.75	0.29
MCM3AP_1428	91.42	0
MCM3AP_1561	83.83	0.13
MCM3AP_1568	86.49	0.26
MCM3AP_1569	88.12	0.21
MCM3AP_1629	86.25	0.39
MCM3AP_1686	90.13	0.16
MCM3AP_1719	86.35	0.41
MCM3AP_1748	93.84	0
MCM3AP_1775	88.32	0.14
MCM3AP_1839	27.04	0.86
MCM3AP_1864	65.24	0.63
MCM3AP_1945	66.74	0.5
MCM4_162	87.03	0.02
MCM4_212	83.62	0.01
MCM4_306	89.37	0.01
MCM4_309	88.58	0.32
MCM4_328	83.77	0
MCM4_331	83.7	0.31
MCM4_509	88.83	0.01
MCM4_571	91.88	0
MCM4_572	93.71	0
MCM4_605	85.38	0.36
MCM5_172	84.68	0
MCM5_175	79.49	0.18
MCM5_197	76.7	0.17
MCM5_207	71.21	0.25
MCM5_219	85.17	0.15
MCM5_221	85.96	0.55
MCM5_249	92.08	0
MCM5_254	90.11	0.13
MCM5_355	92.66	0
MCM5_397	85.7	0
MCM5_443	92.89	0
MCM5_482	87.9	0.04
MCM5_566	87.18	0
MCM5_570	81.48	0.1
MCM6_26	89.31	0.04
MCM6_91	89.4	0.16
MCM6_158	88.85	0
MCM6_161	85.52	0.29
MCM6_180	82.2	0.04
MCM6_185	79.61	0.13
MCM6_242	86.55	0.03
MCM6_301	88.63	0.17
MCM6_302	89.15	0.06
MCM6_351	88.39	0.04
MCM6_393	92.13	0
MCM6_457	92.24	0
MCM6_458	93.79	0
MCM6_540	81.65	0.96
MCM6_636	86.81	0.19
MCM6_637	87.44	0.22
MCM6_721	77.22	0.27
MCM7_67	84.97	0.17
MCM7_184	84.71	0.02
MCM7_187	77.17	0.22
MCM7_206	74.86	0.08
MCM7_211	73.62	0.04
MCM7_378	91.49	0
MCM7_442	92.29	0
MCM7_443	93.63	0
MCM7_482	89.8	0.03
MCM7_566	86.1	0
MCM7_684	81.67	0.02
MCM8_155	87.2	0
MCM8_235	87.3	0.22
MCM8_242	88.98	0
MCM8_245	87.02	0.44
MCM8_264	84.68	0.11
MCM8_269	81.78	0.16
MCM8_313	93.59	0.01
MCM8_323	87.11	0.02
MCM8_351	56.7	0.83
MCM8_377	26.12	0.76
MCM8_411	87.45	0.03
MCM8_468	90.52	0.02
MCM8_478	90.13	0.23
MCM8_515	92.75	0
MCM8_548	85.92	0.19
MCM9_106	66.35	0.41
MCM9_147	86.39	0
MCM9_150	84.1	0.28
MCM9_167	73.93	0.43
MCM9_172	80.8	0.08
MCM9_178	74.75	0.13
MCM9_185	77.69	0.34
MCM9_196	82.19	0.22
MCM9_232	87.26	0
MCM9_257	77.88	0.41
MCM9_311	84.73	0.04
MCM9_411	93.21	0
MCM9_412	93.65	0
MCM9_445	84.24	0.28
MCM9_529	84.28	0.13
MCM9_558	63.46	0.76
MCM9_632	83.71	0
MCM9_852	31.71	0.69
MCM9_860	26.75	0.93
MCM9_870	27.8	0.73
MCM9_1009	26.66	0.83
MCM9_1028	21.8	0.53
MCM9_1033	23.7	0.85
MCM9_1053	33.45	0.7
MCM9_1062	30.41	0.93
MCM9_1133	37.35	0.67
MCMBP_3	33.97	0.94
MCMBP_70	96.01	0
MCMBP_108	71.98	0.43
MCMBP_131	96.09	0
MCMBP_200	30.15	0.88
MCMBP_239	93.76	0
MCMBP_249	90.26	0.59
MCMBP_287	51.49	0.62
MCMBP_325	77.69	0.14
MCMBP_334	71.86	0.47
MCMBP_396	90.43	0.03
MCMBP_501	93.24	0.11
MCMBP_519	92.54	0.03
MCMBP_602	93.5	0.03
MCMBP_636	59.29	0.64
MCMDC2_27	91.76	0.01
MCMDC2_77	94.91	0.01
MCMDC2_116	79.57	0.39
MCMDC2_151	94.04	0.05
MCMDC2_156	91.88	0.05
MCMDC2_184	92.29	0.02
MCMDC2_187	92.68	0.35
MCMDC2_257	77.11	0.47
MCMDC2_266	88.35	0
MCMDC2_275	85.71	0.18
MCMDC2_289	94.34	0.51
MCMDC2_298	92.45	0.27
MCMDC2_325	95.95	0.01
MCMDC2_343	83.6	0.06
MCMDC2_408	95.13	0
MCMDC2_456	92.5	0
MCMDC2_484	61.76	0.22
MCMDC2_501	84.51	0.02
MCMDC2_507	53.21	0.3
MCMDC2_578	47.24	0.42
MCMDC2_632	71.15	0.83
MCMDC2_659	93.67	0.02
MCOLN1_53	77.94	0.49
MCOLN1_64	85.61	0.64
MCOLN1_166	94.33	0.02
MCOLN1_192	91.26	0.38
MCOLN1_253	89.94	0.2
MCOLN1_284	84.55	0.18
MCOLN1_309	96.08	0.01
MCOLN1_316	93.03	0
MCOLN1_386	91.97	0
MCOLN1_429	93.77	0.42
MCOLN1_430	94.42	0.65
MCOLN1_431	94.36	0.64
MCOLN1_440	97.15	0.02
MCOLN1_442	96.95	0.35
MCOLN1_463	95.42	0.07
MCOLN1_544	75.41	0.08
MCOLN1_561	28.99	0.9
MCOLN1_565	32.12	0.85
MCOLN1_566	32.82	0.93
MCOLN1_567	39.76	0.99
MCOLN2_40	87.15	0.39
MCOLN2_53	81.73	0.59
MCOLN2_119	91.29	0.12
MCOLN2_164	95.15	0.06
MCOLN2_190	92.88	0.36
MCOLN2_243	88.2	0.19
MCOLN2_274	79.56	0.17
MCOLN2_301	95.29	0
MCOLN2_308	92.25	0.04
MCOLN2_335	77.77	0.49
MCOLN2_378	92.85	0
MCOLN2_421	94.06	0.4
MCOLN2_423	94.45	0.65
MCOLN2_434	96.58	0.33
MCOLN2_455	94.8	0.05
MCOLN2_533	48.09	0.38
MCOLN2_549	27.63	0.88
MCOLN2_551	29.08	0.84
MCOLN2_552	31.21	0.91
MCOLN3_11	34.98	0.8
MCOLN3_20	30.77	0.75
MCOLN3_50	82.17	0.51
MCOLN3_159	94.56	0.18
MCOLN3_185	91.63	0.37
MCOLN3_238	88.1	0.19
MCOLN3_269	81.64	0.11
MCOLN3_296	95.54	0.01
MCOLN3_303	93.34	0.04
MCOLN3_373	93.01	0
MCOLN3_416	94.82	0.4
MCOLN3_417	95.39	0.56
MCOLN3_418	94.82	0.59
MCOLN3_427	97.46	0.02
MCOLN3_429	97.37	0.32
MCOLN3_450	96.03	0.03
MCOLN3_528	71.33	0.02
MCOLN3_549	30.8	0.83
MCOLN3_550	33.43	1
MCOLN3_551	40.6	0.89
MCPH1_79	91.76	0
MCPH1_110	51.01	0.7
MCPH1_210	31.86	0.69
MCPH1_222	31.64	0.87
MCPH1_239	42.8	0.92
MCPH1_244	39.08	1
MCPH1_263	32.81	0.84
MCPH1_371	30.88	0.87
MCPH1_388	31.7	0.76
MCPH1_407	32.25	0.97
MCPH1_444	30.99	0.76
MCPH1_463	37.42	0.82
MCPH1_498	27.59	0.89
MCPH1_509	32.27	0.72
MCPH1_510	36.12	0.73
MCPH1_519	35.68	0.93
MCPH1_585	30.43	0.8
MCPH1_590	38.58	0.88
MCPH1_624	34.25	0.87
MCPH1_680	93.84	0.33
MCPH1_705	96.79	0.04
MCPH1_740	95.57	0.04
MCPH1_744	93.07	0.3
MCPH1_776	96.85	0.19
MCPH1_782	95.81	0.04
MCPH1_826	96.14	0.17
MCRIP2_34	48.3	0.86
MCRIP2_159	58.24	0.81
MCRS1_84	32.62	0.99
MCRS1_164	90.45	0.28
MCRS1_189	95	0.3
MCRS1_421	95.61	0.62
MCTP1_100	26.08	0.82
MCTP1_101	27.74	0.97
MCTP1_194	29.43	0.89
MCTP1_206	29.95	0.86
MCTP1_314	89.85	0.67
MCTP1_426	24.63	0.99
MCTP1_437	27	0.87
MCTP1_446	24.57	0.83
MCTP1_552	94.24	0.03
MCTP1_651	92.84	0
MCTP1_784	78.55	0.29
MCTP1_798	88.47	0.1
MCTP1_888	83.13	0.31
MCTP1_925	93.31	0.47
MCTP1_933	90.37	0.71
MCTP2_158	27.71	0.9
MCTP2_212	73.12	0.68
MCTP2_393	72.22	0.75
MCTP2_435	89.37	0.08
MCTP2_449	84.52	0.56
MCTP2_457	67.84	0.16
MCTP2_470	56.87	0.15
MCTP2_479	42.86	0.69
MCTP2_481	57.95	0.11
MCTP2_497	78.58	0.39
MCTP2_534	91.8	0
MCTP2_604	89.54	0.36
MCTP2_681	86.03	0.12
MCTP2_801	92.22	0.16
MCTP2_865	33.14	0.83
MCTS1_14	96.86	0.31
MCTS1_55	98.09	0.07
MCTS1_113	97.88	0
MCTS1_144	98.3	0
MCU_26	38.07	1
MCU_33	37.05	0.82
MCU_66	33.51	0.93
MCU_97	93.69	0.18
MCU_191	85.58	0.36
MCUB_40	25.88	0.89
MCUB_82	90.03	0.21
MCUB_147	83.46	0.1
MCUB_324	75.6	0.41
MCUR1_3	42.77	0.9
MCUR1_41	39.57	0.82
MCUR1_112	33.78	0.7
MCUR1_136	36	0.86
MCUR1_173	90.1	0.28
MCUR1_347	89.59	0.63
MDC1_26	32.5	0.68
MDC1_62	94.14	0.07
MDC1_92	95.41	0.44
MDC1_128	95.25	0
MDC1_577	28.74	0.73
MDC1_701	34.8	0.76
MDC1_735	28.97	0.82
MDC1_756	28.5	0.98
MDC1_778	25.93	0.84
MDC1_928	23.71	0.69
MDC1_1009	29.47	0.84
MDC1_1037	28.83	0.94
MDC1_1599	29.36	0.82
MDC1_1720	26.38	0.9
MDC1_1742	21.31	0.91
MDC1_1939	97.39	0.02
MDC1_2020	96.15	0.07
MDC1_2021	96.78	0
MDC1_2042	94.56	0.08
MDC1_2049	91.97	0
MDFI_12	52.59	1
MDFI_87	45.44	0.85
MDFI_96	36.19	1
MDFI_163	64.15	0.47
MDFI_164	67.86	0.22
MDFI_167	69.08	0.05
MDFI_171	75.37	0.3
MDFI_174	74.31	0.29
MDFI_180	72.31	0.37
MDFI_186	51.82	0.53
MDFI_189	41.41	0.3
MDFI_192	36.87	0.5
MDFI_198	39.69	0.55
MDFI_200	42.73	0.18
MDFI_201	40.86	0.73
MDFI_202	42.16	0.62
MDFI_203	40.26	0.85
MDFI_204	42.17	0.65
MDFI_209	42.04	0.53
MDFI_212	44.49	0.68
MDFI_216	39.58	0.97
MDFI_220	43.74	0.24
MDFI_226	41.88	0.14
MDFI_227	47.11	0.58
MDFI_232	57.36	0.04
MDFI_236	62.18	0.1
MDFI_239	60.07	0.25
MDFI_240	60.41	0.34
MDFI_243	50.48	0.64
MDFIC_34	41.12	0.8
MDFIC_166	71.26	0.62
MDFIC_167	76.39	0.03
MDFIC_170	76.41	0.27
MDFIC_174	80.79	0.1
MDFIC_177	78.88	0.28
MDFIC_183	77.27	0.39
MDFIC_192	43.78	0.44
MDFIC_195	43.23	0.22
MDFIC_200	43.41	0.63
MDFIC_201	39.21	0.59
MDFIC_202	40.04	0.89
MDFIC_203	42.1	0.82
MDFIC_204	42.1	0.93
MDFIC_212	51.32	0.86
MDFIC_214	53.31	0.62
MDFIC_216	47.51	0.84
MDFIC_220	47.11	0.73
MDFIC_226	49.42	0.44
MDFIC_227	51.92	0.53
MDFIC_232	66.19	0.3
MDFIC_236	76.72	0.05
MDFIC_239	75.52	0.32
MDFIC_240	77.61	0.23
MDFIC_243	66.43	0.24
MDGA1_5	37.93	0.72
MDGA1_16	31.73	0.99
MDGA1_36	80.07	0.34
MDGA1_60	84.57	0
MDGA1_108	88.56	0
MDGA1_157	97.07	0
MDGA1_214	96.72	0
MDGA1_222	88.15	0.15
MDGA1_262	95.7	0.02
MDGA1_308	95.74	0
MDGA1_357	92.81	0.02
MDGA1_415	94.39	0
MDGA1_463	96.35	0.02
MDGA1_514	95.58	0
MDGA1_560	93.27	0
MDGA1_615	94.46	0
MDGA1_626	95.78	0
MDGA1_753	88.41	0.04
MDGA1_761	85.62	0.07
MDGA1_833	92.13	0.02
MDGA1_916	84.17	0.16
MDGA1_936	28.11	0.84
MDGA2_38	71.67	0.35
MDGA2_62	85.79	0.01
MDGA2_110	90.04	0
MDGA2_159	95.23	0
MDGA2_216	95.28	0
MDGA2_224	85.35	0.08
MDGA2_264	95.39	0.02
MDGA2_310	94.97	0
MDGA2_359	95.78	0
MDGA2_417	95.62	0.01
MDGA2_465	94.7	0.05
MDGA2_515	95.47	0
MDGA2_561	94.24	0
MDGA2_611	95.61	0
MDGA2_622	96.06	0
MDGA2_748	90.03	0.01
MDGA2_756	83.65	0.16
MDGA2_836	91.56	0.14
MDGA2_919	88.49	0.16
MDH1_60	98.56	0.43
MDH1_137	98.7	0
MDH1_154	98.8	0
MDH1_251	98.9	0.03
MDH1B_12	96.31	0.04
MDH1B_52	96.12	0.09
MDH1B_128	70.33	0.76
MDH1B_144	96.9	0
MDH1B_198	97.64	0.07
MDH1B_228	90.17	0.16
MDH1B_236	97.07	0.02
MDH2_89	98.77	0
MDH2_93	98.62	0.06
MDH2_128	98.85	0
MDH2_132	98.64	0.06
MDH2_138	98.93	0
MDH2_212	98.66	0.05
MDH2_275	98.83	0.07
MDH2_285	98.24	0.02
MDK_37	67.65	0.13
MDK_45	92.06	0.23
MDK_52	85.2	0.27
MDK_61	90.93	0.18
MDK_70	90.14	0.12
MDK_74	76.2	0.5
MDK_84	85.52	0.06
MDK_94	88.92	0.54
MDK_116	82.88	0.19
MDK_126	81.02	0.22
MDM1_26	49.91	0.69
MDM1_369	72.02	0.67
MDM1_370	68.7	0.76
MDM1_405	28.43	0.87
MDM1_563	38.11	0.9
MDM2_2	38.99	0.89
MDM2_77	96.62	0.01
MDM2_127	38.48	0.83
MDM2_200	52.45	0.7
MDM2_206	42.1	0.73
MDM2_207	33.56	0.66
MDM2_305	92.91	0.01
MDM2_308	91.45	0.31
MDM2_319	91.57	0
MDM2_322	91.37	0.38
MDM2_362	53.08	0.96
MDM2_374	36.6	0.88
MDM2_438	93.91	0
MDM2_441	94.73	0.42
MDM2_449	94.36	0.18
MDM2_461	95.38	0.01
MDM2_464	96.63	0.11
MDM2_475	95.48	0
MDM2_478	94.5	0.31
MDM4_10	37.86	0.84
MDM4_17	38.33	0.93
MDM4_76	95.47	0.01
MDM4_165	36.49	0.97
MDM4_306	92.14	0
MDM4_309	92.14	0.22
MDM4_320	92.12	0
MDM4_323	92.39	0.38
MDM4_334	40.26	0.79
MDM4_362	42.43	0.9
MDM4_389	34.17	0.82
MDM4_430	58.86	0.6
MDM4_437	94.66	0
MDM4_440	94.32	0.22
MDM4_460	95.8	0
MDM4_463	97.21	0.07
MDM4_474	95.93	0
MDM4_477	94.66	0.33
MDN1_38	90.03	0
MDN1_64	87.74	0.35
MDN1_239	80.84	0.01
MDN1_267	90.66	0
MDN1_355	90.77	0.01
MDN1_366	72.26	0.6
MDN1_430	62.86	0.43
MDN1_455	91.64	0
MDN1_558	49.59	0.63
MDN1_592	72.21	0.53
MDN1_647	86.05	0.04
MDN1_741	78.1	0
MDN1_791	89.12	0
MDN1_797	84.91	0.44
MDN1_864	72.83	0.03
MDN1_1094	84.2	0.04
MDN1_1184	73.59	0.04
MDN1_1216	75.06	0.02
MDN1_1290	73.2	0.11
MDN1_1354	54.72	0.76
MDN1_1358	37.77	0.53
MDN1_1377	85.98	0.02
MDP1_138	98.69	0.2
MDS2_32	39.39	0.56
MDS2_50	31.01	0.39
MDS2_79	38.01	0.16
MDS2_84	39.45	0.22
MDS2_104	30.89	0.62
MDS2_125	33.75	0.22
MDS2_138	25.47	0.63
ME1_110	94.33	0
ME1_164	97.9	0.03
ME1_180	97.88	0
ME1_188	98.53	0.07
ME1_240	98.5	0.03
ME1_264	98.51	0.01
ME1_415	97.7	0.03
ME1_420	98.11	0
ME1_468	98.1	0
ME1_556	89.45	0.78
ME2_12	26.89	0.95
ME2_16	35.7	0.79
ME2_120	94.93	0
ME2_185	97.44	0.01
ME2_190	97.45	0.02
ME2_198	98.71	0.08
ME2_202	98.83	0.01
ME2_274	98.79	0
ME2_428	98.27	0
ME2_441	97.89	0.02
ME2_481	98.54	0
ME3_19	26.94	0.95
ME3_34	25.86	1
ME3_82	97.35	0.35
ME3_145	95	0
ME3_199	98.45	0.04
ME3_215	98.12	0
ME3_223	98.75	0.06
ME3_275	98.56	0.02
ME3_299	98.67	0
ME3_450	98.28	0.03
ME3_455	98.48	0
MEAK7_13	70.16	0.79
MEAK7_191	90.86	0
MEAK7_215	94.57	0.02
MEAK7_222	63.9	0.39
MEAK7_267	94.65	0.27
MEAK7_283	96.24	0.07
MEAK7_292	97.03	0
MEAK7_310	93.23	0.3
MEAK7_324	97.48	0.01
MEAK7_330	94.52	0.19
MEAK7_387	93.43	0.02
MECOM_16	35.51	1
MECOM_47	32.68	0.9
MECOM_136	29.77	0.53
MECOM_156	64.58	0.38
MECOM_165	74.22	0.25
MECOM_211	83.79	0.01
MECOM_214	81.07	0.27
MECOM_232	70.5	0.16
MECOM_265	78.44	0.07
MECOM_268	76.66	0.22
MECOM_293	85.85	0.09
MECOM_296	83.92	0.16
MECOM_321	84.13	0.04
MECOM_324	81.52	0.27
MECOM_350	84.37	0.01
MECOM_353	82.78	0.26
MECOM_378	85.98	0
MECOM_381	84.33	0.29
MECOM_392	83	0.39
MECOM_401	49.88	0.62
MECOM_407	82.92	0
MECOM_410	81.33	0.26
MECOM_427	75.74	0.13
MECOM_914	91.41	0.02
MECOM_917	88.01	0.36
MECOM_942	89.89	0.05
MECOM_945	84.5	0.22
MECOM_971	80.35	0
MECOM_974	82.17	0.19
MECOM_977	75.1	0.29
MECOM_1119	33.6	0.8
MECP2_339	42.89	0.82
MECP2_413	43.92	0.79
MECP2_429	48.21	0.95
MECR_4	43.1	0.94
MECR_26	37.97	0.82
MECR_169	98.78	0
MECR_263	97.79	0.1
MECR_332	98.44	0
MECR_345	92.77	0.23
MED1_61	69.28	0.54
MED1_101	86.69	0.03
MED1_121	83.11	0.46
MED1_135	81.67	0.13
MED1_302	92.13	0
MED1_324	89.2	0.13
MED1_373	93.35	0.07
MED1_424	93.83	0
MED1_443	94.89	0.13
MED1_464	94.11	0.22
MED1_477	96.19	0.03
MED1_489	87.57	0.16
MED1_501	91.96	0.16
MED1_681	33.94	0.84
MED1_745	29.36	0.64
MED1_800	30.7	0.84
MED1_1266	29.25	0.77
MED10_54	91.03	0.02
MED10_84	95.51	0.42
MED11_90	91.67	0.52
MED11_111	96.04	0.5
MED12_83	60.98	0.62
MED12_164	83.66	0.11
MED12_215	32.87	1
MED12_261	88.87	0.02
MED12_301	91.9	0
MED12_352	81.07	0.24
MED12_364	91.22	0.24
MED12_372	93.63	0.39
MED12_373	93.61	0
MED12_444	45.91	0.06
MED12_481	90.9	0.01
MED12_508	95.53	0
MED12_514	84.68	0.21
MED12_541	62.59	0.67
MED12_601	94.44	0.13
MED12_616	89.63	0.4
MED12_693	25.44	0.79
MED12_746	82.52	0.14
MED12_750	87.29	0.11
MED12_923	93.52	0
MED12_925	94.23	0.06
MED12_936	93.14	0.03
MED12_952	85.98	0.21
MED12_970	91.5	0.02
MED12_982	89.42	0.02
MED12_997	84.62	0.1
MED12_1006	84.96	0.28
MED12_1055	93.87	0
MED12_1062	88.79	0.04
MED12_1078	94.28	0
MED12_1085	89.78	0.01
MED12_1100	91.87	0.04
MED12_1101	88.78	0.05
MED12_1108	68.24	0.04
MED12_1115	87.59	0.79
MED12_1140	92.13	0.02
MED12_1149	91.75	0.08
MED12_1160	77.36	0.83
MED12_1173	94.23	0
MED12_1188	36.48	0.75
MED12_1203	90.9	0.04
MED12_1287	88.9	0.02
MED12_1296	84.54	0
MED12_1301	66.86	0.45
MED12_1325	76.26	0.05
MED12_1488	84.72	0
MED12_1523	69.89	0.74
MED12_1651	64.11	0.5
MED12L_164	84.94	0.04
MED12L_298	92.78	0
MED12L_354	78.65	0.32
MED12L_366	92.08	0.23
MED12L_374	93.76	0.3
MED12L_375	93.53	0
MED12L_447	44.44	0.09
MED12L_470	88.27	0.13
MED12L_511	95.56	0.01
MED12L_517	84.9	0.33
MED12L_544	59.85	0.67
MED12L_591	80.6	0.33
MED12L_604	93.72	0.07
MED12L_619	88.83	0.36
MED12L_666	25.89	0.88
MED12L_681	22.46	0.94
MED12L_723	85.86	0.16
MED12L_880	94.05	0
MED12L_882	92.93	0.07
MED12L_893	93.27	0.03
MED12L_909	90.91	0.27
MED12L_921	89.17	0.01
MED12L_927	94.51	0.02
MED12L_939	92.6	0.01
MED12L_954	88.51	0.1
MED12L_1012	94.76	0
MED12L_1019	87.52	0.09
MED12L_1041	89.02	0.23
MED12L_1042	91.18	0.04
MED12L_1057	93.24	0.02
MED12L_1058	91.9	0.08
MED12L_1071	88.67	0.82
MED12L_1096	93.89	0.02
MED12L_1116	82.18	0.84
MED12L_1129	93.92	0
MED12L_1142	41.81	0.84
MED12L_1159	89.23	0.04
MED12L_1211	24.47	0.88
MED12L_1228	25.21	0.98
MED12L_1251	90.08	0.02
MED12L_1260	83.7	0.01
MED12L_1268	74.66	0.01
MED12L_1292	82.22	0.04
MED12L_1300	39.14	0.62
MED12L_1337	77.21	0.2
MED12L_1474	83.74	0
MED12L_1632	73.71	0.32
MED12L_1637	63.35	0.28
MED13_15	86.58	0
MED13_17	92.07	0.01
MED13_21	91.33	0.07
MED13_60	90.3	0
MED13_115	84.98	0
MED13_130	88.91	0.1
MED13_162	92.92	0
MED13_175	90.93	0
MED13_209	95.35	0.02
MED13_244	48.68	0.3
MED13_245	40	0.9
MED13_281	90.64	0.33
MED13_301	31.34	0.91
MED13_305	29.33	0.82
MED13_383	38.14	0.71
MED13_402	25.4	0.82
MED13_424	30.19	0.94
MED13_426	30.17	1
MED13_541	23.88	0.87
MED13_661	29.47	0.81
MED13_681	30.91	0.61
MED13_811	26.17	0.76
MED13_824	35.64	0.94
MED13_889	25.68	0.76
MED13_908	27.99	0.86
MED13_914	24.05	0.81
MED13_937	30.62	0.44
MED13_1051	36.66	0.88
MED13_1088	82.87	0.11
MED13_1093	86.86	0.02
MED13_1094	87.87	0.01
MED13_1096	81.89	0
MED13_1098	76.6	0.41
MED13_1122	70.79	0.11
MED13_1124	74.64	0.07
MED13_1155	80.59	0.11
MED13_1196	82.71	0.05
MED13_1228	85.82	0.11
MED13_1229	88.38	0.04
MED13_1232	92.6	0.01
MED13_1260	91.39	0
MED13_1274	76.14	0.42
MED13_1375	95.35	0
MED13_1399	93.81	0
MED13_1456	94.65	0.01
MED13_1669	93.5	0
MED13_1692	89.22	0.04
MED13_1722	88.48	0.02
MED13_1756	56.07	0.35
MED13_1795	97.2	0.01
MED13_1807	97.06	0
MED13_1818	93.86	0.08
MED13_1847	95.62	0.02
MED13_1878	91.23	0.37
MED13_1896	68.93	0.2
MED13_1899	60.78	0.11
MED13_1913	96.02	0.01
MED13_1957	78.14	0.07
MED13_2085	81.97	0.04
MED13_2092	80.11	0.54
MED13_2145	87.82	0.03
MED13_2155	92.06	0.01
MED13L_17	86.58	0
MED13L_43	45.08	0.44
MED13L_63	91.4	0
MED13L_70	93.44	0.01
MED13L_80	69.19	0.32
MED13L_118	87.8	0
MED13L_133	88.06	0.09
MED13L_165	92.4	0
MED13L_178	93.83	0.01
MED13L_321	28.52	0.92
MED13L_384	30.85	0.73
MED13L_423	29.44	0.71
MED13L_425	27.72	0.74
MED13L_434	29.62	0.85
MED13L_498	25.16	0.82
MED13L_619	25.52	0.71
MED13L_656	21.66	0.78
MED13L_733	26.99	0.85
MED13L_960	37.96	0.82
MED13L_970	33.4	0.78
MED13L_1131	89.35	0.02
MED13L_1132	89.84	0.02
MED13L_1134	86.3	0
MED13L_1136	80.04	0.41
MED13L_1160	74.53	0.13
MED13L_1162	79.31	0.05
MED13L_1204	70.2	0.16
MED13L_1256	41.01	0.53
MED13L_1275	90.49	0.02
MED13L_1424	93.63	0
MED13L_1448	93.66	0
MED13L_1457	84.71	0.19
MED13L_1506	91.73	0
MED13L_1632	28.14	1
MED13L_1706	91.18	0.01
MED13L_1729	88.33	0.03
MED13L_1756	89.12	0
MED13L_1758	87.91	0.01
MED13L_1831	96.67	0.01
MED13L_1843	97.01	0
MED13L_1854	93	0.09
MED13L_1883	96.05	0.01
MED13L_1919	90.1	0.49
MED13L_1932	73.13	0.2
MED13L_1935	64.1	0.1
MED13L_1949	95.95	0.02
MED13L_1993	79.8	0.22
MED13L_2117	80.36	0.07
MED13L_2124	80.57	0.53
MED13L_2181	87.47	0.04
MED13L_2191	91.68	0
MED14_115	85.95	0.62
MED14_172	73.66	0.6
MED14_295	87.47	0.3
MED14_300	88.98	0
MED14_334	90.67	0.17
MED14_446	69.65	0.24
MED14_451	84.64	0.08
MED14_505	86.03	0
MED14_621	25.97	0.87
MED14_635	50.74	0.49
MED14_648	75.98	0.1
MED14_690	84.73	0.16
MED14_708	93.73	0.03
MED14_729	84.46	0.18
MED14_779	91.84	0.04
MED14_811	93.06	0.01
MED14_844	67.26	0.6
MED14_847	90.5	0.02
MED14_903	81.92	0
MED14_923	92	0.01
MED14_928	92.65	0.07
MED14_1204	79.82	0
MED14_1249	90.91	0.03
MED14_1316	93.15	0
MED14_1339	90.62	0.07
MED14_1433	84.12	0.16
MED15_580	75.19	0.18
MED15_588	87.18	0.05
MED15_618	74.36	0.39
MED15_660	32.48	0.84
MED15_698	53.5	0.67
MED15_708	94.01	0
MED15_755	93.43	0.1
MED15_784	90.63	0.27
MED16_2	26.11	0.9
MED16_19	94.02	0
MED16_30	77.91	0.22
MED16_37	96.41	0.09
MED16_41	93.78	0.05
MED16_86	96.13	0.13
MED16_107	97.05	0.02
MED16_207	88.44	0.35
MED16_245	97.02	0.27
MED16_253	93.82	0.07
MED16_267	90.9	0.02
MED16_297	98.25	0.01
MED16_308	96.69	0
MED16_481	96.02	0
MED16_534	91.78	0
MED16_539	84.31	0.72
MED16_545	84.2	0.05
MED16_584	94.92	0.02
MED16_672	94.62	0
MED16_699	90.41	0.22
MED16_700	88.77	0.1
MED16_717	95.04	0
MED16_718	94.45	0.59
MED16_790	76.67	0.64
MED16_795	85.92	0.07
MED16_798	83.51	0.03
MED16_801	77.27	0.08
MED16_803	81.43	0.03
MED16_827	64.54	0.12
MED16_838	25.84	0.28
MED17_15	56.47	0.89
MED17_110	92.43	0.44
MED17_241	77.99	0.17
MED17_304	94.06	0
MED17_346	90.65	0.25
MED17_363	36.89	0.59
MED17_488	85.71	0.03
MED17_601	63.11	0.13
MED17_649	52.88	0.84
MED18_43	96.11	0.01
MED18_105	92.8	0.07
MED19_62	51.11	1
MED19_97	85.17	0.61
MED19_163	70.79	0.44
MED20_5	98.38	0.01
MED20_40	98.69	0.09
MED20_43	97.62	0
MED20_75	98.05	0
MED20_84	95.21	0.2
MED20_120	96.82	0.66
MED20_147	97.32	0.16
MED20_153	96.25	0.03
MED21_20	96.43	0.64
MED21_29	83.02	0.27
MED21_103	97.3	0.59
MED22_112	98.07	0.45
MED22_142	52.57	0.53
MED22_150	56.14	0.44
MED23_40	80.01	0.01
MED23_59	85.22	0
MED23_82	86.24	0.06
MED23_98	93.73	0
MED23_176	90.11	0.06
MED23_222	91.29	0.2
MED23_225	89.03	0.36
MED23_238	69.23	0.19
MED23_284	92.16	0.04
MED23_297	93.56	0.02
MED23_427	97.48	0.01
MED23_478	96.56	0
MED23_487	90.6	0.17
MED23_514	83.38	0.09
MED23_644	93.64	0.06
MED23_712	81.68	0.02
MED23_734	93.98	0.11
MED23_791	92.92	0
MED23_846	87.98	0.07
MED23_868	96.15	0.04
MED23_882	94.38	0.02
MED23_960	97.03	0
MED23_1043	91.88	0.03
MED23_1051	83.77	0.35
MED23_1069	95.88	0.06
MED23_1090	82.3	0.33
MED23_1109	96.62	0
MED23_1196	88.94	0.06
MED23_1205	91.7	0.04
MED23_1266	91.98	0.06
MED23_1284	93.33	0.49
MED23_1295	96.87	0.02
MED23_1319	92.04	0.44
MED24_93	93.43	0
MED24_105	87.52	0.01
MED24_110	89.3	0.16
MED24_117	93	0
MED24_121	95.99	0
MED24_134	93.5	0
MED24_161	93.24	0
MED24_218	92.74	0.02
MED24_289	97.98	0
MED24_336	95.76	0.33
MED24_355	90.52	0.07
MED24_357	89.84	0.11
MED24_359	94.64	0
MED24_367	96.28	0
MED24_501	96.29	0
MED24_532	87.72	0.03
MED24_546	68.77	0.24
MED24_578	92.27	0.02
MED24_614	93.84	0
MED24_619	94.85	0.04
MED24_674	89.73	0
MED24_745	97.99	0
MED24_773	92.8	0.03
MED24_816	95.03	0
MED24_931	89.03	0.04
MED24_934	81.89	0.19
MED25_76	81.83	0.13
MED25_84	92.62	0.49
MED25_111	92.31	0.16
MED25_142	97.91	0
MED25_146	97.41	0
MED25_164	95.16	0.18
MED25_429	93.64	0
MED25_497	92.2	0.01
MED25_506	66.01	0.1
MED26_111	40.13	0.93
MED26_242	33.84	0.79
MED26_271	38.93	0.94
MED26_340	32.82	0.9
MED26_356	38.41	0.91
MED26_566	89.84	0.08
MED26_579	88.53	0.48
MED26_598	63.98	0.61
MED27_34	88.65	0.09
MED27_281	97.12	0.01
MED27_284	96.02	0.38
MED27_309	93.1	0.1
MED28_55	93.83	0.15
MED28_80	95.27	0.11
MED28_93	98.19	0.51
MED29_105	95.27	0.04
MED29_113	98.27	0.3
MED29_119	95.83	0.02
MED29_126	89.69	0.41
MED29_131	84.53	0.44
MED29_170	81.34	0.52
MED29_181	90.26	0.53
MED30_34	91.82	0.48
MED30_99	88.81	0.16
MED30_103	74.57	0.33
MED31_27	98.2	0.42
MED31_72	98.16	0
MED31_93	96.55	0.18
MED4_162	70.25	0.73
MED6_45	95.51	0
MED6_137	87.66	0.29
MED7_51	76.96	0.4
MED7_167	91.66	0.6
MED7_197	33.81	0.91
MED7_223	82.91	0.28
MED8_31	95.55	0.43
MED8_147	96.64	0.42
MED9_75	94.71	0.06
MED9_139	61.74	0.46
MEDAG_6	38.4	0.94
MEDAG_28	65.45	0.54
MEDAG_30	90.46	0
MEDAG_101	89.7	0.62
MEDAG_271	31	0.84
MEF2A_39	98.35	0.56
MEF2A_41	96.88	0.39
MEF2A_96	47.24	0.94
MEF2B_39	98.32	0.6
MEF2B_41	97.18	0.46
MEF2B_152	44.9	0.97
MEF2B_236	37.52	0.87
MEF2B_304	36.76	0.94
MEF2B_314	41.56	0.91
MEF2B_320	41.5	0.87
MEF2B_323	41.42	1
MEF2C_39	98.47	0.57
MEF2C_41	97.32	0.39
MEF2C_96	42.72	0.98
MEF2C_134	40.61	0.76
MEF2C_369	39.31	0.87
MEF2C_427	40.33	0.99
MEF2D_39	98.41	0.58
MEF2D_41	97.26	0.4
MEF2D_96	39.54	1
MEF2D_217	39.33	0.89
MEFV_144	30.47	0.87
MEFV_191	35.6	1
MEFV_226	28.34	0.97
MEFV_315	28.53	0.9
MEFV_327	32.91	0.99
MEFV_332	32.13	0.91
MEFV_352	48.98	0.49
MEFV_355	52.45	0.62
MEFV_375	84.01	0.03
MEFV_387	89.8	0
MEFV_395	88.9	0
MEFV_398	87.29	0.04
MEFV_521	91.31	0.87
MEFV_639	88.36	0.21
MEFV_670	96.78	0
MEFV_746	91.89	0.22
MEFV_773	94.97	0.16
MEGF10_8	53.98	0.56
MEGF10_13	61.16	0.55
MEGF10_17	58.27	0.72
MEGF10_34	87.68	0.37
MEGF10_60	69.6	0.3
MEGF10_69	72.94	0.35
MEGF10_94	88.98	0.11
MEGF10_95	89.38	0.18
MEGF10_105	88.87	0.02
MEGF10_109	88.71	0.17
MEGF10_113	90.1	0.1
MEGF10_118	90.32	0.25
MEGF10_124	90.17	0.08
MEGF10_126	91.64	0.04
MEGF10_135	91.26	0
MEGF10_139	87.96	0.15
MEGF10_148	89.31	0.19
MEGF10_152	88.37	0.13
MEGF10_154	88.21	0.18
MEGF10_160	87.39	0.07
MEGF10_167	87.7	0.16
MEGF10_169	85.36	0.07
MEGF10_178	87.9	0
MEGF10_182	86.68	0.11
MEGF10_191	85.68	0.1
MEGF10_195	88	0.18
MEGF10_197	88.5	0.2
MEGF10_203	88.21	0.19
MEGF10_210	88.37	0.13
MEGF10_212	85.48	0.26
MEGF10_221	87.95	0
MEGF10_225	85.67	0.09
MEGF10_234	85.53	0.03
MEGF10_238	85.28	0.19
MEGF10_240	88.06	0.23
MEGF10_246	85.88	0.17
MEGF10_253	88.53	0.08
MEGF10_255	88.28	0.05
MEGF10_264	89.26	0
MEGF10_268	87.94	0.11
MEGF10_277	87.78	0.04
MEGF10_281	87.33	0.19
MEGF10_283	88.81	0.22
MEGF10_289	88.1	0.22
MEGF10_296	88.53	0.13
MEGF10_298	87.28	0.35
MEGF10_307	88.98	0
MEGF10_311	87.11	0.08
MEGF10_320	87.88	0.13
MEGF10_324	84.87	0.19
MEGF10_326	87.19	0.25
MEGF10_332	86.88	0.32
MEGF10_339	88.26	0.27
MEGF10_341	84.33	0.33
MEGF10_350	86.38	0
MEGF10_355	83.8	0.08
MEGF10_364	87.26	0.23
MEGF10_368	85.73	0.21
MEGF10_370	86.32	0.16
MEGF10_378	84.28	0.07
MEGF10_385	86.7	0.18
MEGF10_387	86.96	0.04
MEGF10_396	88.36	0
MEGF10_400	85.97	0.1
MEGF10_409	84.2	0.1
MEGF10_413	84.32	0.11
MEGF10_415	85.03	0.19
MEGF10_421	84.99	0.19
MEGF10_428	85.5	0.1
MEGF10_430	83.26	0.27
MEGF10_439	85.2	0.01
MEGF10_443	85.59	0.09
MEGF10_452	84.82	0.11
MEGF10_456	84.88	0.2
MEGF10_458	84.6	0.22
MEGF10_464	84.55	0.11
MEGF10_471	84.94	0.3
MEGF10_473	80.05	0.16
MEGF10_482	84.32	0
MEGF10_486	84.02	0.09
MEGF10_495	81.54	0.13
MEGF10_499	84.44	0.2
MEGF10_501	85.94	0.23
MEGF10_507	83.5	0.26
MEGF10_514	85.91	0.14
MEGF10_516	85.13	0.03
MEGF10_525	87.33	0
MEGF10_529	85.56	0.1
MEGF10_538	83.69	0.1
MEGF10_542	85.8	0.2
MEGF10_544	85.53	0.26
MEGF10_550	87.07	0.1
MEGF10_557	87.13	0.02
MEGF10_559	85.21	0.07
MEGF10_568	87.01	0
MEGF10_572	83.31	0.1
MEGF10_581	81	0.07
MEGF10_585	83.5	0.22
MEGF10_587	83.43	0.18
MEGF10_593	83.06	0.14
MEGF10_600	84.49	0.13
MEGF10_602	82.34	0.14
MEGF10_611	86.2	0
MEGF10_615	87.63	0.03
MEGF10_624	85.5	0.13
MEGF10_628	85.18	0.18
MEGF10_631	83.17	0.21
MEGF10_638	85.4	0.06
MEGF10_645	85.61	0.06
MEGF10_647	86.54	0.06
MEGF10_656	86.65	0
MEGF10_660	87.68	0.09
MEGF10_669	86.09	0.04
MEGF10_673	82.31	0.14
MEGF10_675	84.95	0.26
MEGF10_681	84.82	0.25
MEGF10_688	85.15	0.14
MEGF10_690	84.56	0.06
MEGF10_699	87.15	0
MEGF10_703	87.78	0.11
MEGF10_712	85.61	0.06
MEGF10_716	87.99	0.17
MEGF10_718	88.66	0.22
MEGF10_724	88.7	0.19
MEGF10_731	89.06	0.11
MEGF10_733	88.8	0.17
MEGF10_742	89.4	0
MEGF10_746	90.21	0.09
MEGF10_755	88.88	0.1
MEGF10_759	89.13	0.14
MEGF10_761	89.03	0.21
MEGF10_767	88.5	0.12
MEGF10_774	89.38	0.12
MEGF10_776	85.89	0.19
MEGF10_785	88.68	0
MEGF10_789	89.08	0.08
MEGF10_798	86.41	0.1
MEGF10_802	87.16	0.16
MEGF10_804	87.43	0.22
MEGF10_810	87.87	0.17
MEGF10_817	88.39	0.17
MEGF10_819	82.79	0.32
MEGF10_828	84.4	0
MEGF10_936	34.78	0.8
MEGF10_976	32.36	1
MEGF10_1021	29.94	0.82
MEGF10_1046	32.25	0.81
MEGF10_1109	36.12	0.82
MEGF11_28	86.5	0.34
MEGF11_54	67.68	0.36
MEGF11_63	71.68	0.31
MEGF11_88	88.51	0.1
MEGF11_89	89.36	0.18
MEGF11_99	87.79	0.05
MEGF11_103	88.27	0.17
MEGF11_107	89.93	0.11
MEGF11_112	90.23	0.27
MEGF11_118	90.44	0.04
MEGF11_120	91.76	0.01
MEGF11_129	90.96	0
MEGF11_133	88.71	0.16
MEGF11_142	89.32	0.18
MEGF11_146	88.85	0.1
MEGF11_148	88.16	0.24
MEGF11_154	87.15	0.11
MEGF11_161	87.71	0.22
MEGF11_163	84.63	0.12
MEGF11_172	87.28	0
MEGF11_176	84.76	0.11
MEGF11_185	83.2	0.11
MEGF11_189	86.61	0.21
MEGF11_191	86.27	0.18
MEGF11_197	85.66	0.14
MEGF11_204	86.48	0.12
MEGF11_206	84.28	0.17
MEGF11_215	86.74	0
MEGF11_219	86.52	0.08
MEGF11_228	85.15	0.14
MEGF11_232	87.18	0.2
MEGF11_234	88.37	0.2
MEGF11_240	87.61	0.21
MEGF11_247	88.5	0.13
MEGF11_249	87.48	0.04
MEGF11_258	89.44	0
MEGF11_262	88.98	0.09
MEGF11_271	86.85	0.13
MEGF11_275	88.12	0.21
MEGF11_277	87.05	0.18
MEGF11_283	87.37	0.21
MEGF11_290	87.36	0.08
MEGF11_292	84.57	0.06
MEGF11_301	86.65	0
MEGF11_305	85.4	0.09
MEGF11_314	84.91	0.12
MEGF11_318	86.28	0.15
MEGF11_320	86.38	0.24
MEGF11_326	86.85	0.23
MEGF11_333	87.53	0.24
MEGF11_335	83.35	0.35
MEGF11_344	85.17	0
MEGF11_349	79.73	0.12
MEGF11_358	84.56	0.22
MEGF11_362	85.32	0.21
MEGF11_364	86.14	0.2
MEGF11_372	82.77	0.05
MEGF11_379	85.27	0.24
MEGF11_381	82.76	0.1
MEGF11_390	85.76	0
MEGF11_394	80.04	0.13
MEGF11_403	75.37	0.09
MEGF11_407	81.62	0.27
MEGF11_409	83.09	0.27
MEGF11_415	80.44	0.29
MEGF11_422	83.22	0.14
MEGF11_424	81.58	0.29
MEGF11_433	80.93	0.02
MEGF11_437	82.64	0.07
MEGF11_446	83	0.09
MEGF11_450	82.16	0.13
MEGF11_452	83.6	0.21
MEGF11_458	82.22	0.11
MEGF11_465	84.26	0.3
MEGF11_467	82.28	0.2
MEGF11_476	84.7	0
MEGF11_480	86.24	0.1
MEGF11_489	83.46	0.11
MEGF11_493	87.38	0.27
MEGF11_495	87.55	0.22
MEGF11_501	86.77	0.23
MEGF11_508	87.63	0.17
MEGF11_510	87.19	0.13
MEGF11_519	88.44	0
MEGF11_523	87.7	0.08
MEGF11_532	86.69	0.09
MEGF11_536	86.38	0.22
MEGF11_538	86.63	0.27
MEGF11_544	87.5	0.14
MEGF11_551	88.31	0.04
MEGF11_552	85.95	0.45
MEGF11_553	88.67	0.04
MEGF11_562	89.2	0
MEGF11_566	86.87	0.1
MEGF11_575	86.5	0.04
MEGF11_579	86.87	0.23
MEGF11_581	86.21	0.19
MEGF11_587	86.84	0.1
MEGF11_594	86.74	0.18
MEGF11_596	85.8	0.13
MEGF11_605	87.87	0
MEGF11_609	88.47	0.04
MEGF11_618	86.69	0.11
MEGF11_622	83.73	0.2
MEGF11_625	83.4	0.2
MEGF11_632	84.4	0.07
MEGF11_639	84.94	0.06
MEGF11_641	85.9	0.07
MEGF11_650	86.46	0
MEGF11_654	86.99	0.09
MEGF11_663	87.15	0.13
MEGF11_667	85.77	0.14
MEGF11_669	86.78	0.24
MEGF11_675	85.85	0.26
MEGF11_682	87.37	0.19
MEGF11_684	86.44	0.19
MEGF11_693	88.43	0
MEGF11_697	88.7	0.1
MEGF11_706	87.44	0.07
MEGF11_710	89.35	0.27
MEGF11_712	90.13	0.19
MEGF11_718	89.92	0.13
MEGF11_725	89.57	0.16
MEGF11_727	89.38	0.13
MEGF11_736	90.73	0
MEGF11_740	90.27	0.08
MEGF11_749	89.14	0.08
MEGF11_753	88.87	0.13
MEGF11_755	89.62	0.22
MEGF11_761	86.84	0.22
MEGF11_768	90.15	0.12
MEGF11_770	88.06	0.22
MEGF11_779	89.78	0
MEGF11_783	89.5	0.07
MEGF11_792	87.97	0.15
MEGF11_796	88.11	0.16
MEGF11_798	88.4	0.22
MEGF11_804	88.55	0.14
MEGF11_811	88.52	0.12
MEGF11_813	84.05	0.33
MEGF11_822	85.38	0
MEGF11_906	35.4	1
MEGF11_930	33.32	0.87
MEGF11_935	34.59	0.92
MEGF11_955	27.45	0.99
MEGF11_1002	29.34	1
MEGF6_48	71.43	0.17
MEGF6_62	48.98	0.26
MEGF6_77	60.34	0.29
MEGF6_83	71.25	0.24
MEGF6_110	73.31	0.24
MEGF6_111	67.45	0.08
MEGF6_123	70.99	0
MEGF6_128	58.79	0.41
MEGF6_133	71.73	0.16
MEGF6_139	68.99	0.31
MEGF6_147	68.81	0.04
MEGF6_149	76.88	0.33
MEGF6_158	82.32	0
MEGF6_165	87.88	0.16
MEGF6_172	88.04	0.07
MEGF6_176	90.88	0.13
MEGF6_185	88.73	0.04
MEGF6_187	83.22	0.24
MEGF6_200	77.71	0.03
MEGF6_206	73.06	0.22
MEGF6_213	83.2	0.07
MEGF6_217	82.7	0.16
MEGF6_227	85.04	0.1
MEGF6_229	81.59	0.21
MEGF6_242	79.04	0.02
MEGF6_248	75.8	0.16
MEGF6_255	83.17	0.07
MEGF6_259	83.11	0.14
MEGF6_268	85.21	0.1
MEGF6_270	86.46	0.24
MEGF6_283	87.21	0.05
MEGF6_289	85.64	0.28
MEGF6_296	83.96	0.21
MEGF6_300	88.4	0.3
MEGF6_309	87.4	0.03
MEGF6_311	80.07	0.27
MEGF6_324	78.67	0.13
MEGF6_335	79.61	0.15
MEGF6_342	87.36	0.07
MEGF6_346	85.8	0.22
MEGF6_355	87.52	0.07
MEGF6_357	83.93	0.26
MEGF6_370	86.29	0.08
MEGF6_376	79.13	0.28
MEGF6_381	79.12	0.44
MEGF6_382	76.57	0.17
MEGF6_386	83	0.29
MEGF6_395	82.05	0.14
MEGF6_397	81.08	0.24
MEGF6_408	79.03	0.22
MEGF6_410	82.56	0.08
MEGF6_416	84.48	0.19
MEGF6_423	81.56	0.07
MEGF6_427	87.22	0.2
MEGF6_436	85.2	0.06
MEGF6_438	83.55	0.22
MEGF6_451	83.94	0.09
MEGF6_511	61.1	0.28
MEGF6_520	75.22	0.36
MEGF6_524	80.79	0.27
MEGF6_527	85.54	0.18
MEGF6_533	81.67	0.33
MEGF6_540	86.39	0.13
MEGF6_542	88.39	0.02
MEGF6_551	87.57	0
MEGF6_555	81.01	0.11
MEGF6_564	81.9	0.1
MEGF6_568	75.63	0.13
MEGF6_570	78.05	0.16
MEGF6_576	75.87	0.23
MEGF6_583	78.77	0.16
MEGF6_585	69.81	0.3
MEGF6_594	74.28	0
MEGF6_598	70.4	0.04
MEGF6_607	68.66	0.24
MEGF6_611	70.9	0.1
MEGF6_613	76.94	0.07
MEGF6_619	74.75	0.03
MEGF6_626	78.74	0.19
MEGF6_628	77.43	0.19
MEGF6_637	77.97	0.04
MEGF6_641	82.72	0
MEGF6_650	82.67	0.15
MEGF6_654	83.05	0.09
MEGF6_656	85.32	0.07
MEGF6_664	85.87	0.16
MEGF6_671	86.04	0.22
MEGF6_673	82.35	0.14
MEGF6_682	84.02	0
MEGF6_686	74.7	0.16
MEGF6_695	75.18	0.1
MEGF6_699	65.26	0.24
MEGF6_701	64.28	0.19
MEGF6_707	65.97	0.22
MEGF6_714	64.53	0.3
MEGF6_718	62.48	0.09
MEGF6_727	67.61	0.3
MEGF6_731	75.81	0.16
MEGF6_740	75.4	0.1
MEGF6_744	71.59	0.17
MEGF6_746	70.57	0.01
MEGF6_751	71.68	0.17
MEGF6_758	70.58	0.27
MEGF6_760	67.88	0.38
MEGF6_769	68.82	0
MEGF6_773	72.54	0.1
MEGF6_782	71.03	0.09
MEGF6_786	69.67	0.21
MEGF6_789	76.61	0.26
MEGF6_795	76.38	0.19
MEGF6_802	79.4	0.2
MEGF6_804	76.74	0.14
MEGF6_813	76.34	0.01
MEGF6_817	75.85	0.1
MEGF6_826	75.93	0.09
MEGF6_830	73.89	0.12
MEGF6_832	78.52	0.28
MEGF6_838	77.1	0.22
MEGF6_845	80.87	0.02
MEGF6_847	82.3	0.05
MEGF6_856	81.33	0
MEGF6_860	79.23	0.14
MEGF6_869	79.9	0.09
MEGF6_873	75.66	0.19
MEGF6_875	75.75	0.18
MEGF6_882	78.1	0.1
MEGF6_889	78.43	0.14
MEGF6_891	76.14	0.33
MEGF6_900	77.87	0.01
MEGF6_904	81.96	0.08
MEGF6_913	81.55	0.1
MEGF6_917	78.92	0.17
MEGF6_919	82.67	0.25
MEGF6_925	79.33	0.25
MEGF6_932	82.42	0.12
MEGF6_934	83.3	0
MEGF6_943	83.03	0
MEGF6_947	80.12	0.14
MEGF6_956	82.93	0.04
MEGF6_960	76.05	0.16
MEGF6_962	79.42	0.14
MEGF6_968	79.96	0.15
MEGF6_975	79.73	0.19
MEGF6_977	73.54	0.08
MEGF6_986	76.17	0
MEGF6_990	78.75	0.09
MEGF6_999	76.6	0.13
MEGF6_1003	77.33	0.16
MEGF6_1005	82.49	0.13
MEGF6_1011	80.98	0.19
MEGF6_1018	82.83	0.1
MEGF6_1020	83.12	0.02
MEGF6_1029	82.03	0
MEGF6_1033	81.27	0.17
MEGF6_1042	80.36	0.05
MEGF6_1046	77.81	0.24
MEGF6_1048	81.53	0.23
MEGF6_1054	80.04	0.31
MEGF6_1061	81.65	0.07
MEGF6_1063	76.97	0.37
MEGF6_1072	76.81	0
MEGF6_1076	48.5	0.69
MEGF6_1085	41.23	1
MEGF6_1091	73.4	0.34
MEGF6_1097	62.36	0.32
MEGF6_1104	73.06	0.22
MEGF6_1106	79.19	0.15
MEGF6_1115	80.64	0
MEGF6_1119	81.36	0.12
MEGF6_1128	78.41	0.14
MEGF6_1132	71.05	0.19
MEGF6_1134	71.13	0.25
MEGF6_1140	72.01	0.29
MEGF6_1147	77.77	0.18
MEGF6_1149	75.13	0.06
MEGF6_1158	75.89	0.11
MEGF6_1162	79.07	0.1
MEGF6_1171	79.31	0.11
MEGF6_1175	69.65	0.22
MEGF6_1177	67.37	0.13
MEGF6_1184	70	0.13
MEGF6_1191	69.87	0.36
MEGF6_1193	67.41	0.26
MEGF6_1202	68.13	0.07
MEGF6_1206	77.69	0.13
MEGF6_1215	76.91	0.06
MEGF6_1219	76.04	0.25
MEGF6_1221	79.91	0.21
MEGF6_1227	78.27	0.16
MEGF6_1234	79.69	0.16
MEGF6_1236	77.39	0.17
MEGF6_1245	77.79	0
MEGF6_1249	75.91	0.1
MEGF6_1258	72.06	0.03
MEGF6_1262	69.46	0.1
MEGF6_1264	71.52	0.19
MEGF6_1270	72.89	0.14
MEGF6_1277	74.12	0.16
MEGF6_1279	69.17	0.15
MEGF6_1288	69.42	0.01
MEGF6_1292	74.9	0.16
MEGF6_1301	73.19	0.04
MEGF6_1305	76.85	0.1
MEGF6_1307	80.74	0.19
MEGF6_1313	79.26	0.18
MEGF6_1320	81.5	0.12
MEGF6_1322	80.32	0.07
MEGF6_1331	81.79	0
MEGF6_1335	81.36	0.12
MEGF6_1344	80.95	0.05
MEGF6_1348	75.02	0.18
MEGF6_1350	79.73	0.24
MEGF6_1356	74.92	0.2
MEGF6_1363	80.01	0.08
MEGF6_1365	79.57	0.13
MEGF6_1374	83.66	0
MEGF6_1378	83.44	0.1
MEGF6_1387	83.36	0.07
MEGF6_1391	77.85	0.16
MEGF6_1393	81.73	0.19
MEGF6_1399	83.39	0.1
MEGF6_1406	83.48	0.09
MEGF6_1408	78.42	0.15
MEGF6_1417	79.6	0
MEGF6_1421	80.57	0.13
MEGF6_1430	79.56	0.15
MEGF6_1434	77.2	0.23
MEGF6_1436	82.77	0.17
MEGF6_1442	81.83	0.1
MEGF6_1449	83.57	0.06
MEGF6_1451	82.4	0.03
MEGF6_1460	81.98	0.01
MEGF6_1464	80.93	0.19
MEGF6_1473	80.91	0.04
MEGF6_1477	77.06	0.1
MEGF6_1479	79.6	0.22
MEGF6_1485	79.43	0.13
MEGF6_1492	83.17	0.12
MEGF6_1494	72.67	0.42
MEGF6_1503	75.4	0.01
MEGF8_110	89.72	0.05
MEGF8_220	82.03	0.06
MEGF8_277	86.96	0
MEGF8_286	84.3	0
MEGF8_292	86.1	0.04
MEGF8_295	88.27	0.02
MEGF8_299	88.23	0.02
MEGF8_310	78.11	0.17
MEGF8_315	76.46	0.17
MEGF8_325	86.67	0.02
MEGF8_331	87.61	0
MEGF8_334	88.92	0.04
MEGF8_354	89.68	0.02
MEGF8_357	91.99	0
MEGF8_360	82.58	0.01
MEGF8_365	90.59	0.02
MEGF8_372	89.02	0.02
MEGF8_378	84.62	0.24
MEGF8_391	85.02	0.02
MEGF8_396	83.33	0.17
MEGF8_401	89.76	0.07
MEGF8_404	89.45	0.03
MEGF8_410	91.07	0.07
MEGF8_436	88.98	0.04
MEGF8_457	89.45	0.2
MEGF8_461	92.69	0.02
MEGF8_467	87.33	0.16
MEGF8_470	92.07	0
MEGF8_483	92.12	0.01
MEGF8_492	93.01	0.05
MEGF8_502	86.98	0.18
MEGF8_507	84.57	0.02
MEGF8_517	70.91	0.17
MEGF8_521	74.84	0.07
MEGF8_527	83.78	0.02
MEGF8_530	85.36	0
MEGF8_536	85.39	0.04
MEGF8_539	89.02	0.04
MEGF8_550	87.85	0.02
MEGF8_564	74.69	0.11
MEGF8_576	82.91	0.36
MEGF8_582	84.43	0.28
MEGF8_589	82.55	0.13
MEGF8_595	87.89	0.23
MEGF8_604	87.14	0.19
MEGF8_606	87.61	0.24
MEGF8_619	84.94	0.05
MEGF8_623	86.17	0.13
MEGF8_627	86.63	0.18
MEGF8_632	86.99	0.27
MEGF8_638	86.77	0.16
MEGF8_640	87.41	0.33
MEGF8_649	88.12	0
MEGF8_653	87.85	0.05
MEGF8_655	89.03	0
MEGF8_661	88.01	0.04
MEGF8_670	86.86	0.16
MEGF8_673	88.91	0.3
MEGF8_682	90.13	0
MEGF8_685	92.09	0.04
MEGF8_699	90.92	0.05
MEGF8_702	90.62	0.01
MEGF8_706	88.63	0
MEGF8_713	90.56	0.02
MEGF8_751	90.69	0.06
MEGF8_754	86.07	0.3
MEGF8_763	87.28	0
MEGF8_766	87.18	0.02
MEGF8_777	86.44	0.09
MEGF8_780	88.67	0.05
MEGF8_782	88	0
MEGF8_789	89.04	0.14
MEGF8_797	87.97	0.07
MEGF8_799	86.28	0.13
MEGF8_808	67.87	0.26
MEGF8_819	83.73	0.1
MEGF8_824	89.35	0
MEGF8_827	88.4	0.09
MEGF8_841	89.15	0.02
MEGF8_851	87.81	0
MEGF8_852	88.77	0.07
MEGF8_861	74.61	0.04
MEGF8_1058	89.57	0.59
MEGF8_1066	89.64	0.36
MEGF8_1103	47.05	0.82
MEGF8_1151	36.7	1
MEGF8_1152	31.4	0.92
MEGF8_1198	77.67	0.36
MEGF8_1214	49.93	0.8
MEGF8_1258	85.97	0.59
MEGF8_1266	85.42	0.26
MEGF8_1303	41.88	0.8
MEGF8_1351	36.56	0.99
MEGF8_1352	34.21	0.98
MEGF8_1398	38.48	0.79
MEGF9_22	48.03	0.68
MEGF9_23	47.52	0.7
MEGF9_204	81.09	0.17
MEGF9_206	91.1	0.03
MEGF9_217	89.62	0.12
MEGF9_224	92.54	0.03
MEGF9_226	93.32	0.26
MEGF9_235	93.82	0
MEGF9_238	92.69	0.19
MEGF9_251	93.22	0.08
MEGF9_254	93.52	0.12
MEGF9_256	94.27	0.13
MEGF9_266	92.47	0.16
MEGF9_272	94.33	0.04
MEGF9_274	94.83	0.25
MEGF9_283	95.45	0
MEGF9_286	95.01	0.1
MEGF9_298	94.87	0.1
MEGF9_301	95.48	0.2
MEGF9_303	95.2	0.04
MEGF9_310	95.67	0.06
MEGF9_317	96.55	0.11
MEGF9_320	94.87	0.16
MEGF9_329	94.76	0
MEGF9_332	93.54	0.11
MEGF9_346	93.35	0.04
MEGF9_349	93.61	0.04
MEGF9_351	93.05	0.09
MEGF9_360	92.51	0.11
MEGF9_371	93.48	0.07
MEGF9_374	94.92	0.27
MEGF9_383	94.23	0
MEGF9_386	92.87	0.2
MEGF9_397	93.88	0.1
MEGF9_400	92.53	0.08
MEGF9_402	91.71	0.05
MEGF9_415	92.69	0.04
MEGF9_422	93.3	0.05
MEGF9_425	90.95	0.27
MEGF9_434	92.15	0
MEGF9_437	91.68	0.16
MEGF9_449	89.66	0.14
MEI1_44	87.02	0.01
MEI1_47	87.71	0
MEI1_68	86.2	0.12
MEI1_91	86.96	0
MEI1_103	87.81	0.3
MEI1_114	92.78	0
MEI1_133	85.7	0.19
MEI1_138	91.35	0
MEI1_143	84.99	0.33
MEI1_199	96.03	0
MEI1_243	95.42	0
MEI1_304	96.06	0.02
MEI1_345	95.91	0.03
MEI1_347	96.31	0
MEI1_361	83.59	0.39
MEI1_413	89.73	0.12
MEI1_469	89.32	0.04
MEI1_512	97.01	0
MEI1_551	96.37	0
MEI1_555	94.75	0
MEI1_614	89.77	0.02
MEI1_626	95.17	0
MEI1_634	94.44	0
MEI1_693	94.01	0
MEI1_747	91.01	0.02
MEI1_943	89.2	0
MEI1_946	87.51	0.09
MEI1_1010	90.46	0.02
MEI1_1061	93.48	0
MEI1_1124	91.91	0
MEI1_1127	93.78	0
MEI1_1261	79.78	0.48
MEI4_71	67.02	0.42
MEI4_104	36.37	0.87
MEI4_125	24.42	1
MEI4_140	30.22	1
MEI4_233	80.38	0.02
MEI4_273	82.52	0.04
MEIG1_75	83.31	0
MEIKIN_163	57.23	0.79
MEIKIN_209	49.14	0.82
MEIKIN_228	37.95	1
MEIKIN_239	48.24	0.9
MEIKIN_248	36.14	0.87
MEIKIN_334	72.88	0.87
MEIKIN_335	75.87	0.7
MEIOB_86	91.03	0.04
MEIOB_113	93.18	0.07
MEIOB_127	86.79	0.09
MEIOB_194	91.84	0.01
MEIOB_210	96.77	0
MEIOB_244	91.1	0.32
MEIOB_345	68.51	0.03
MEIOB_348	65.21	0.36
MEIOB_359	64.81	0.05
MEIOB_362	61.32	0.22
MEIOB_392	78.37	0.23
MEIOB_405	70.27	0.11
MEIOB_424	41.79	0.85
MEIOC_9	46.18	0.9
MEIOC_35	30.14	0.66
MEIOC_64	28.64	0.7
MEIOC_97	29.62	0.88
MEIOC_157	29.92	0.9
MEIOC_247	29.74	0.72
MEIOC_269	35.02	0.84
MEIOC_296	28	0.73
MEIOC_326	34.43	0.96
MEIOC_342	29.23	0.97
MEIOC_430	36.33	0.98
MEIOC_536	35.69	0.73
MEIOC_589	26.85	0.76
MEIOC_664	28.43	0.73
MEIOC_679	26.75	0.85
MEIOC_761	97.48	0
MEIOC_762	96.91	0.16
MEIOC_875	61.78	0.68
MEIOC_892	97.99	0
MEIOC_904	97.33	0.34
MEIOC_929	33.99	0.92
MEIOSIN_29	38.34	0.82
MEIOSIN_129	75.14	0.57
MEIOSIN_168	44.79	0.98
MEIOSIN_173	46.06	0.93
MEIOSIN_227	44.77	0.93
MEIOSIN_231	41.24	1
MEIOSIN_264	37.74	0.81
MEIOSIN_269	38.46	0.96
MEIOSIN_271	33.71	0.87
MEIOSIN_397	46.1	0.68
MEIOSIN_441	39.61	1
MEIOSIN_535	37.82	0.9
MEIOSIN_543	81.37	0.51
MEIOSIN_551	94.61	0.12
MEIOSIN_562	85.53	0.02
MEIOSIN_590	93.13	0.39
MEIS1_94	89.98	0.05
MEIS1_99	78.34	0.65
MEIS1_112	69	0.18
MEIS1_166	88.98	0.49
MEIS1_170	89.59	0.45
MEIS1_176	86.3	0.44
MEIS2_96	93.03	0.07
MEIS2_101	78.55	0.62
MEIS2_114	75.58	0.22
MEIS2_168	89.49	0.47
MEIS2_172	90.66	0.47
MEIS2_178	88.57	0.44
MEIS3_76	92.96	0.07
MEIS3_81	79.19	0.62
MEIS3_100	73.9	0.2
MEIS3_154	89.82	0.49
MEIS3_158	89.95	0.46
MEIS3_164	87.22	0.42
MEIS3_182	36.25	0.9
MEIS3_193	42.52	0.96
MEIS3P1_16	61.86	0.83
MEIS3P1_81	43.36	1
MEIS3P1_92	36.19	0.93
MEIS3P2_76	78.38	0.07
MEIS3P2_81	63.24	0.42
MEIS3P2_100	56.66	0.2
MEIS3P2_165	31.66	0.79
MEIS3P2_176	33.74	0.88
MELK_29	98.3	0.08
MELK_70	96.1	0.06
MELK_89	93.43	0.09
MELK_154	77.07	0.07
MELK_168	52.02	0.57
MELK_169	61.87	0.16
MELK_204	95.79	0.04
MELK_286	95.89	0
MELK_339	26.12	0.99
MELK_377	26.99	0.77
MELK_413	29.07	0.74
MELK_474	23.54	0.84
MELK_503	26.31	0.84
MELK_598	96.07	0.01
MELK_616	90.7	0
MELK_649	82.48	0.07
MELTF_26	98.52	0
MELTF_36	98.19	0
MELTF_54	98.04	0.22
MELTF_63	98.09	0
MELTF_130	98.82	0
MELTF_158	87.37	0.06
MELTF_172	98.65	0
MELTF_186	98.11	0.12
MELTF_189	98.19	0.04
MELTF_199	96.91	0.03
MELTF_216	97.79	0
MELTF_257	97.76	0.07
MELTF_271	97.39	0.03
MELTF_357	77.46	0.13
MELTF_369	98.47	0.03
MELTF_379	98.07	0
MELTF_397	97.69	0.23
MELTF_406	97.88	0
MELTF_476	98.74	0
MELTF_504	80.19	0.18
MELTF_518	98.05	0.01
MELTF_532	95.84	0.17
MELTF_535	97.36	0.01
MELTF_545	94.53	0.05
MELTF_562	98.47	0
MELTF_603	97.02	0.04
MELTF_617	97.2	0.03
MELTF_709	46.69	0.48
MEMO1_7	98.04	0.2
MEMO1_55	98.31	0.01
MEMO1_58	98.8	0
MEMO1_88	98.78	0
MEMO1_191	98.74	0
MEMO1_244	98.34	0.17
MEMO1_279	97.77	0
MEN1_170	98.69	0
MEN1_235	98.69	0.05
MEN1_246	98.6	0.2
MEN1_334	97.73	0.18
MEN1_359	94.79	0.04
MEN1_414	97.79	0
MEN1_426	98.22	0.01
MENT_211	94.82	0.33
MENT_213	93.31	0.21
MENT_248	92.13	0
MENT_253	90.88	0.02
MENT_255	90.45	0.1
MENT_262	90	0.04
MENT_269	40.1	0.74
MENT_274	38.56	0.9
MENT_306	77.87	0.47
MEOX1_8	56.81	0.85
MEOX1_21	60.74	0.96
MEOX1_66	48.11	0.96
MEOX2_8	66.21	0.93
MEOX2_48	47.8	0.98
MEOX2_109	45.35	0.69
MEOX2_128	40.01	0.78
MEOX2_144	52	0.98
MEP1A_8	39.38	0.79
MEP1A_107	97.19	0.17
MEP1A_128	98.17	0
MEP1A_147	96.92	0
MEP1A_259	95.59	0.16
MEP1A_269	97.98	0.01
MEP1A_277	96.08	0.31
MEP1A_308	85.92	0.47
MEP1A_343	98.59	0.03
MEP1A_431	97.67	0.13
MEP1A_489	97.7	0
MEP1A_557	88.85	0.19
MEP1A_559	95.8	0.01
MEP1A_674	87.81	0.15
MEP1A_679	88.26	0.11
MEP1A_685	88.2	0.16
MEP1A_694	90.35	0.13
MEP1A_696	87.05	0.32
MEP1A_709	89.97	0
MEP1B_103	98.49	0.22
MEP1B_124	98.35	0
MEP1B_144	98.21	0
MEP1B_255	96.8	0.22
MEP1B_265	98.53	0.02
MEP1B_273	96.97	0.25
MEP1B_305	78	0.56
MEP1B_340	98.83	0.02
MEP1B_427	98.4	0.07
MEP1B_492	98.46	0.01
MEP1B_608	80.08	0.2
MEP1B_613	86.29	0.17
MEP1B_619	87.2	0.24
MEP1B_628	88.72	0.13
MEP1B_630	88.54	0.33
MEP1B_643	87.6	0
MEP1B_677	83.21	0.53
MEPCE_54	41.46	0.84
MEPCE_153	38.95	0.99
MEPCE_177	42.81	0.71
MEPCE_244	50.66	0.86
MEPCE_324	41.79	0.7
MEPCE_419	88.15	0.47
MEPCE_429	82.38	0.48
MEPCE_452	98.3	0.01
MEPCE_463	93.8	0.22
MEPCE_522	58.42	0.67
MEPCE_580	98.83	0
MEPE_5	47.85	0.99
MEPE_31	34.28	0.84
MERTK_115	88.31	0
MERTK_175	89.87	0
MERTK_218	94	0
MERTK_262	92.59	0
MERTK_317	95.51	0.01
MERTK_361	95.41	0.01
MERTK_457	89.09	0.01
MERTK_508	63.36	0.56
MERTK_510	69.29	0.6
MERTK_556	33.04	0.9
MERTK_640	81.93	0.24
MERTK_656	90.93	0
MERTK_729	96.77	0
MERTK_738	96.75	0
MERTK_825	90.3	0.1
MERTK_836	98.71	0
MERTK_906	31.55	0.9
MESD_15	60.01	0.59
MESD_32	32.44	0.91
MESD_180	91.63	0
MESP1_6	59.05	0.9
MESP1_32	51.3	1
MESP1_151	84.84	0.59
MESP1_163	59.06	0.59
MESP1_166	44.33	0.7
MESP1_170	41.98	0.9
MESP1_207	55.37	0.91
MESP1_228	44.52	0.99
MESP2_43	41.24	0.98
MESP2_45	42.45	0.79
MESP2_59	37.32	0.93
MESP2_148	82.67	0.51
MESP2_162	52.89	0.57
MESP2_165	47.42	0.65
MESP2_226	35.43	0.86
MESP2_252	56.81	0.86
MESP2_278	40.05	0.99
MESP2_317	36.91	0.85
MESP2_331	49.14	1
MESP2_342	47.24	0.9
MESP2_380	38.52	0.99
MEST_174	98.68	0
MET_26	69.97	0.03
MET_95	80.8	0.15
MET_98	83.65	0.33
MET_101	80.85	0.04
MET_133	96.38	0.01
MET_141	95.59	0
MET_160	93.22	0.35
MET_172	90.2	0.02
MET_175	92.22	0.01
MET_282	88.71	0.03
MET_298	94.71	0
MET_363	95.32	0
MET_385	81.96	0.12
MET_397	67.46	0.23
MET_409	67.35	0.24
MET_520	88.61	0
MET_526	87.59	0.02
MET_529	88.2	0.01
MET_538	90.41	0.05
MET_541	91.52	0.01
MET_545	91.1	0.02
MET_551	90.47	0.14
MET_561	85.54	0.02
MET_584	91.82	0.02
MET_610	90.71	0.04
MET_624	93.94	0
MET_697	94.36	0.02
MET_709	95.56	0
MET_790	91.55	0.07
MET_800	92.92	0.14
MET_801	93.8	0
MET_882	82.81	0.11
MET_894	86.52	0
MET_1021	23.08	0.6
MET_1091	78.17	0.07
MET_1107	92.72	0
MET_1146	88.34	0.02
MET_1210	94.68	0
MET_1308	87.16	0.04
MET_1319	97.85	0
MET_1361	48.87	0.82
METAP1_9	92.8	0.07
METAP1_14	90.68	0.22
METAP1_22	91.35	0.02
METAP1_25	89.24	0
METAP1_36	94.39	0.18
METAP1_40	94.16	0.16
METAP1_143	98.91	0
METAP1_174	98.66	0
METAP1_179	98.84	0
METAP1_193	98.84	0
METAP1_194	98.83	0.07
METAP1_202	98.67	0.02
METAP1_255	98.88	0
METAP1_292	98.18	0.27
METAP1_331	98.87	0
METAP1_368	98.76	0.27
METAP1D_101	98.81	0
METAP1D_152	98.79	0
METAP1D_160	98.11	0
METAP1D_202	96.7	0.47
METAP1D_213	98.88	0
METAP1D_221	98.62	0.03
METAP1D_246	97.11	0.01
METAP2_121	98.34	0.23
METAP2_135	98.49	0.25
METAP2_197	98.89	0
METAP2_203	98.83	0.04
METAP2_223	98.88	0
METAP2_228	98.86	0.02
METAP2_248	98.9	0
METAP2_263	98.85	0
METAP2_290	98.49	0.24
METAP2_298	98.31	0.13
METAP2_380	98.67	0.16
METAP2_416	98.9	0
METAP2_436	98.61	0.19
METAP2_448	98.84	0.01
METAP2_468	98.75	0.07
METRN_10	47.06	1
METRN_13	43.63	0.96
METRN_14	47.03	0.77
METRN_30	90.29	0.39
METRN_51	90.14	0.22
METRN_82	91.28	0.08
METRN_118	87.84	0.2
METRN_171	83.43	0.42
METRN_174	89.93	0.24
METRN_184	90.79	0.04
METRN_242	89.8	0.23
METRN_266	92.31	0.07
METRN_288	93.2	0.3
METRNL_52	92.81	0.39
METRNL_75	91.47	0.13
METRNL_107	93.56	0.06
METRNL_143	91.41	0.53
METRNL_188	87.76	0.41
METRNL_191	92.88	0.33
METRNL_201	94.66	0.13
METRNL_260	93.33	0.25
METRNL_284	95.05	0.07
METRNL_306	95.56	0.3
METTL1_85	97.67	0.06
METTL1_136	98.59	0.02
METTL1_208	98.18	0.04
METTL11B_22	57.36	0.71
METTL11B_119	98.4	0
METTL11B_123	98.91	0
METTL11B_171	98.42	0.47
METTL11B_208	98.85	0
METTL11B_229	94.32	0.05
METTL11B_269	93.57	0.17
METTL14_51	61.26	0.59
METTL14_120	94.74	0.63
METTL14_210	94.62	0.28
METTL14_235	98	0
METTL14_247	98.35	0
METTL14_256	97.03	0.28
METTL14_260	98.55	0.15
METTL14_288	98.7	0
METTL14_338	97.69	0
METTL14_388	93.23	0.35
METTL15_8	39.68	0.46
METTL15_14	36.46	0.19
METTL15_17	29.7	0.67
METTL15_83	98.45	0.03
METTL15_172	90.2	0.22
METTL16_57	98.37	0.16
METTL16_115	98.69	0
METTL16_138	97.77	0
METTL16_181	98.05	0
METTL16_183	97.94	0.01
METTL16_247	98.32	0
METTL16_253	93.93	0.68
METTL16_276	85.48	0.04
METTL16_362	83.07	0.43
METTL16_432	37.83	1
METTL16_448	28.14	0.93
METTL16_480	30.99	0.93
METTL16_518	94.42	0
METTL16_548	94.04	0.03
METTL17_7	25.05	0.9
METTL17_15	26.47	0.85
METTL17_216	98.82	0.01
METTL17_333	93.71	0.06
METTL17_339	91.52	0.15
METTL17_347	93.49	0.09
METTL17_401	94.21	0
METTL17_404	91.96	0.04
METTL17_405	90.34	0.01
METTL17_427	93.06	0
METTL18_48	31.9	0.88
METTL18_171	95.45	0
METTL18_196	97.94	0.1
METTL18_252	55.48	0.47
METTL18_263	98.34	0.06
METTL18_274	96.6	0.02
METTL21A_163	96.43	0.01
METTL21A_173	97.15	0.02
METTL21C_4	38.24	0.88
METTL21C_99	98.78	0
METTL21C_160	95.24	0.53
METTL22_207	96.32	0.1
METTL22_232	98.66	0
METTL22_243	97.03	0.01
METTL22_274	95.88	0.22
METTL22_328	97.36	0.06
METTL22_349	91.64	0.12
METTL22_358	98.06	0.1
METTL23_6	96.31	0
METTL23_43	98.38	0.16
METTL23_58	94.98	0.15
METTL23_62	97.6	0
METTL23_66	98.25	0.03
METTL23_152	95.02	0.21
METTL24_11	47.73	0.87
METTL24_17	68.98	0.62
METTL24_30	77.15	0.54
METTL24_96	51.71	0.9
METTL24_97	58.97	0.56
METTL24_142	96.37	0.19
METTL24_164	96.83	0
METTL24_180	96.28	0.02
METTL24_203	97.19	0
METTL24_355	96.39	0.01
METTL25_5	73.23	0.37
METTL25_96	93.85	0.25
METTL25_123	95.2	0.28
METTL25_227	58.28	0.44
METTL25_307	23.61	0.76
METTL25_379	97.8	0
METTL25_387	96.39	0.46
METTL25_408	98.57	0.02
METTL25_412	94.92	0.13
METTL25_413	95.69	0.24
METTL25_438	97.95	0
METTL25_447	94.84	0.33
METTL25_448	92.29	0
METTL25_457	87.83	0.33
METTL25_487	94.24	0.33
METTL25_493	69.04	0.48
METTL25_504	93.43	0.19
METTL25_557	97.3	0
METTL25_568	98.56	0.02
METTL25_593	95.25	0.01
METTL26_63	98.51	0.14
METTL26_107	98.8	0.02
METTL26_118	98.74	0.11
METTL26_162	97.93	0.86
METTL26_198	98.72	0
METTL27_57	93.13	0.29
METTL27_76	98.82	0.05
METTL27_118	98.45	0.02
METTL27_148	97.41	0.14
METTL27_164	97.67	0.11
METTL27_234	25.52	0.96
METTL2A_63	96.18	0.5
METTL2A_126	30.45	0.93
METTL2A_143	27.08	0.87
METTL2A_171	47.75	0.64
METTL2A_189	98.06	0.01
METTL2A_211	98.66	0
METTL2A_212	98.61	0.02
METTL2A_233	97.23	0
METTL2A_241	95.83	0.21
METTL2A_308	97.98	0
METTL2A_367	96.95	0
METTL2A_370	98.17	0
METTL3_101	87.58	0.13
METTL3_276	86.2	0.06
METTL3_284	89.96	0.02
METTL3_294	87.21	0.38
METTL3_314	84.33	0.04
METTL3_320	79.56	0.14
METTL3_326	85.33	0.1
METTL3_336	54.84	0.71
METTL3_375	98.09	0.32
METTL3_376	96.92	0.06
METTL3_443	98.17	0
METTL3_483	98.6	0
METTL3_500	94.87	0.71
METTL4_33	31.47	0.84
METTL4_34	32.98	0.85
METTL4_59	27.3	0.92
METTL4_108	34.9	0.56
METTL4_137	52.24	0.89
METTL4_196	56.42	0.19
METTL4_202	88.39	0.03
METTL4_270	89.62	0.35
METTL4_322	95.22	0.01
METTL4_414	93.32	0.07
METTL5_38	93.89	0.3
METTL5_60	98.42	0.07
METTL5_62	98.34	0.07
METTL5_77	98.83	0
METTL5_107	96.41	0.19
METTL5_110	91.53	0.34
METTL6_73	86.74	0.09
METTL6_88	98.51	0.02
METTL6_93	96.2	0
METTL6_109	98.85	0
METTL6_130	97.91	0
METTL6_135	98.66	0.02
METTL6_256	89.73	0.52
METTL7A_32	92.17	0.09
METTL7A_79	97.45	0.04
METTL7A_92	95.72	0
METTL7A_96	98.53	0
METTL7A_143	98.4	0.01
METTL7A_148	97.75	0.03
METTL7A_161	98.12	0.23
METTL7A_180	93.87	0.59
METTL7A_202	96.28	0.09
METTL7B_27	93.27	0.5
METTL7B_32	92.87	0.05
METTL7B_79	98.1	0.02
METTL7B_92	96.79	0.01
METTL7B_96	98.83	0
METTL7B_143	98.52	0.02
METTL7B_148	96.61	0.02
METTL7B_202	95.72	0.06
METTL7B_203	97.04	0.07
METTL8_11	38.94	0.86
METTL8_146	32.67	0.79
METTL8_205	97.84	0.02
METTL8_228	98.65	0
METTL8_229	98.26	0.01
METTL8_250	98.14	0
METTL8_258	90.85	0.11
METTL9_9	70.15	0.64
METTL9_59	92.4	0.09
METTL9_65	95.15	0.36
METTL9_208	97.74	0
METTL9_215	87.64	0.19
METTL9_297	83.93	0.19
MEX3A_21	46	0.96
MEX3A_46	69.61	0.75
MEX3A_116	68.5	0.61
MEX3A_135	93.58	0.57
MEX3A_153	95.41	0.56
MEX3A_328	35.61	0.79
MEX3A_341	37.98	0.93
MEX3A_345	38.19	0.99
MEX3A_469	92.79	0
MEX3A_472	91.68	0.25
MEX3A_484	93.48	0.16
MEX3A_490	94.6	0.01
MEX3A_493	95.21	0.02
MEX3A_498	91.92	0.24
MEX3A_505	92.79	0
MEX3A_508	92.86	0.29
MEX3B_69	96.31	0.61
MEX3B_87	96.67	0.56
MEX3B_356	38.85	0.95
MEX3B_396	32.92	0.91
MEX3B_438	38.54	0.91
MEX3B_518	94.25	0
MEX3B_521	93.69	0.23
MEX3B_533	94.63	0.24
MEX3B_539	95.56	0.01
MEX3B_542	96.26	0.02
MEX3B_547	92.85	0.26
MEX3B_554	94.06	0
MEX3B_557	94.4	0.32
MEX3C_210	32.97	1
MEX3C_235	96.68	0.54
MEX3C_253	96.14	0.58
MEX3C_319	36.66	0.94
MEX3C_608	93.72	0
MEX3C_611	93.26	0.24
MEX3C_623	94.3	0.2
MEX3C_629	95.4	0
MEX3C_632	95.89	0.07
MEX3C_637	93.21	0.25
MEX3C_644	94.23	0.01
MEX3C_647	93.73	0.34
MEX3D_182	95.65	0.55
MEX3D_200	95.78	0.55
MEX3D_362	38.43	0.86
MEX3D_451	38.59	0.91
MEX3D_488	32.7	0.86
MEX3D_573	39.2	0.96
MEX3D_600	94.31	0.01
MEX3D_603	93.59	0.25
MEX3D_615	93.69	0.22
MEX3D_621	94.99	0.04
MEX3D_624	95.49	0.01
MEX3D_629	92.08	0.26
MEX3D_636	93.61	0
MEX3D_639	93.19	0.36
MFAP2_97	93.13	0.37
MFAP2_104	92.9	0.16
MFAP2_114	94.89	0.16
MFAP2_117	96.51	0.47
MFAP2_122	96.35	0.33
MFAP2_137	95.71	0.28
MFAP2_142	92.21	0.16
MFAP2_153	91.2	0.11
MFAP2_160	90.98	0.09
MFAP2_169	87.5	0.1
MFAP2_176	91.06	0.01
MFAP2_180	90.52	0.06
MFAP2_183	80.68	0.7
MFAP3_5	50.02	0.62
MFAP3_6	58.03	0.53
MFAP3_73	87.35	0.04
MFAP3_124	89.46	0
MFAP3_155	92.3	0.6
MFAP3_171	82.05	0.33
MFAP3_248	49.22	0.49
MFAP3_350	41.48	0.73
MFAP3_360	42.08	0.87
MFAP3L_11	39.31	0.69
MFAP3L_68	93.2	0.01
MFAP3L_125	94.19	0
MFAP3L_157	92.17	0.6
MFAP3L_173	88.31	0.51
MFAP3L_250	59.28	0.58
MFAP3L_402	46.16	0.82
MFAP4_18	46.4	0.67
MFAP4_34	52.98	0.58
MFAP4_41	98.45	0
MFAP4_70	98.75	0
MFAP4_199	98.64	0
MFAP4_212	97.99	0.19
MFAP5_84	88.83	0.42
MFAP5_91	93.75	0.15
MFAP5_104	92.76	0.55
MFAP5_109	92.79	0.55
MFAP5_124	93.86	0.18
MFAP5_129	89.23	0.23
MFAP5_140	86.07	0.62
MFAP5_162	50.04	0.76
MFF_209	37.02	0.86
MFGE8_11	33.48	1
MFGE8_16	37.29	0.99
MFGE8_27	84.53	0.19
MFGE8_32	88.09	0.07
MFGE8_38	88.89	0.13
MFGE8_55	84.74	0.12
MFGE8_57	80.22	0.36
MFGE8_66	80.57	0
MFGE8_70	82.43	0.1
MFGE8_212	94.22	0.25
MFGE8_216	94.45	0.21
MFGE8_225	86.65	0.28
MFGE8_230	79.57	0.02
MFGE8_387	88.12	0.6
MFHAS1_40	27.37	0.79
MFHAS1_179	94.26	0.56
MFHAS1_247	93.36	0.04
MFHAS1_271	94.41	0.55
MFHAS1_385	90.86	0
MFHAS1_428	87.02	0.1
MFHAS1_437	26.74	0.91
MFHAS1_446	37.99	0.69
MFHAS1_533	95.56	0.02
MFHAS1_542	88.85	0.13
MFHAS1_551	94.37	0.13
MFHAS1_629	83.54	0.13
MFHAS1_830	93.7	0
MFHAS1_832	89.92	0.03
MFHAS1_852	89.07	0.18
MFHAS1_984	92.6	0.01
MFHAS1_987	88.86	0.01
MFHAS1_1016	86.42	0
MFHAS1_1040	58.68	0.1
MFI_97	73.84	0.72
MFN1_111	83.08	0
MFN1_156	83.94	0.14
MFN1_167	86	0.05
MFN1_196	80.89	0.01
MFN1_260	95.35	0
MFN1_327	92.55	0.1
MFN1_411	89.49	0.57
MFN1_418	86.25	0.66
MFN1_428	72.06	0.91
MFN1_461	86.14	0.04
MFN1_498	62.02	0.37
MFN1_513	66.92	0.03
MFN1_665	86.78	0
MFN1_681	88.08	0.15
MFN2_8	39.92	0.63
MFN2_132	88.08	0
MFN2_188	87.02	0.02
MFN2_217	82.96	0
MFN2_281	95.86	0.01
MFN2_348	91.89	0.09
MFN2_390	92.07	0.04
MFN2_482	86.63	0.03
MFN2_521	55.12	0.99
MFN2_530	69.61	0.02
MFN2_534	72.45	0.03
MFN2_684	88.27	0
MFN2_700	87.41	0.15
MFNG_3	43.82	0.96
MFNG_18	71.76	0.5
MFNG_23	70.07	0.53
MFNG_110	97.19	0.12
MFNG_121	97.98	0.21
MFNG_139	98.95	0.03
MFNG_202	98.94	0.01
MFNG_233	97.84	0.04
MFNG_241	97.75	0.27
MFNG_306	97.99	0.07
MFNG_315	97.35	0.11
MFRP_10	28.91	0.96
MFRP_22	26.38	0.79
MFRP_34	27.78	0.92
MFRP_63	43.19	0.9
MFRP_69	77.32	0.36
MFRP_144	90.81	0.26
MFRP_170	96.45	0
MFRP_197	86.11	0.1
MFRP_216	88.28	0.17
MFRP_260	78.9	0.11
MFRP_267	81.75	0.04
MFRP_272	85.04	0.06
MFRP_279	71.89	0.1
MFRP_285	81.89	0.03
MFRP_294	68.04	0.07
MFRP_301	78.96	0.21
MFRP_327	83.48	0
MFRP_354	86.76	0.13
MFRP_377	91.39	0.18
MFRP_421	58.7	0.04
MFRP_428	65.72	0.05
MFRP_433	62.68	0.39
MFRP_440	63.07	0.29
MFRP_446	66.27	0.04
MFRP_454	61.62	0.47
MFRP_466	79.2	0.31
MFRP_474	88.83	0.01
MFRP_512	86.95	0.07
MFRP_521	91.27	0
MFRP_528	84.69	0.03
MFRP_538	89.21	0.01
MFRP_542	91.47	0.01
MFRP_549	88.91	0.01
MFRP_564	83.91	0.02
MFRP_576	80.05	0.01
MFSD1_34	74.06	0.3
MFSD1_50	92.34	0.06
MFSD1_59	97.79	0
MFSD1_96	86.13	0.13
MFSD1_118	98	0.32
MFSD1_121	98.05	0.13
MFSD1_222	97.11	0.01
MFSD1_228	96.79	0.05
MFSD1_273	97.94	0
MFSD1_275	97.98	0.1
MFSD1_336	97.97	0.44
MFSD1_360	97.92	0.32
MFSD1_371	92.12	0.17
MFSD1_427	98.32	0.12
MFSD10_9	45.27	0.96
MFSD10_103	96.88	0.19
MFSD10_113	96.7	0.21
MFSD10_123	98.29	0.07
MFSD10_220	97.66	0.56
MFSD10_379	96.99	0.03
MFSD10_427	97.75	0
MFSD11_28	95.26	0
MFSD11_122	89.84	0.03
MFSD11_234	89.11	0.33
MFSD11_263	97.64	0
MFSD11_357	98.75	0
MFSD11_367	92.61	0
MFSD11_398	98.1	0.17
MFSD12_35	98.39	0
MFSD12_72	92.42	0.13
MFSD12_86	55.41	0.62
MFSD12_87	63.99	0.51
MFSD12_103	98.3	0.18
MFSD12_115	89.45	0.05
MFSD12_118	86.58	0.31
MFSD12_337	89.9	0.79
MFSD12_379	97.27	0.07
MFSD12_429	84.06	0.18
MFSD12_434	72.77	0.32
MFSD12_435	81.29	0.19
MFSD12_438	85.16	0.02
MFSD12_460	90.88	0.09
MFSD12_462	89.98	0.44
MFSD13A_130	97.43	0
MFSD13A_132	96.44	0.16
MFSD13A_166	95.88	0.07
MFSD13A_196	97.41	0
MFSD13A_227	26.5	0.92
MFSD13A_237	22.31	0.94
MFSD13A_280	93.45	0.02
MFSD13A_326	94.33	0.05
MFSD13A_361	89.08	0.33
MFSD13A_375	93.29	0.21
MFSD13A_427	80.2	0.36
MFSD13A_467	88.81	0
MFSD13A_478	97.21	0.03
MFSD14A_113	94.14	0.04
MFSD14A_203	96.49	0.49
MFSD14A_250	95.8	0.07
MFSD14A_381	91.52	0
MFSD14A_436	94.98	0.58
MFSD14A_465	27.7	0.82
MFSD14B_121	94.53	0.04
MFSD14B_211	96.55	0.51
MFSD14B_258	94.19	0.16
MFSD14B_389	91.7	0
MFSD14B_437	96.32	0.56
MFSD14B_503	27.38	0.79
MFSD14C_121	63.42	0.45
MFSD14C_132	48.14	0.7
MFSD14C_145	40.58	1
MFSD2A_44	92.21	0.56
MFSD2A_48	94.89	0.12
MFSD2A_61	86.23	0.08
MFSD2A_84	45.67	0.84
MFSD2A_116	90.69	0.48
MFSD2A_124	83.95	1
MFSD2A_165	94.72	0.11
MFSD2A_173	95.89	0.09
MFSD2A_225	66.28	0.31
MFSD2A_264	95.25	0.54
MFSD2A_269	96.15	0.07
MFSD2A_332	84.23	0
MFSD2A_473	75.8	0.33
MFSD2A_531	58.77	0.59
MFSD2B_42	90.69	0.57
MFSD2B_46	93.47	0.1
MFSD2B_120	93.74	0.1
MFSD2B_150	95.45	0.23
MFSD2B_173	86.27	0.38
MFSD2B_212	44.87	0.67
MFSD2B_232	87.96	0.19
MFSD2B_245	94.01	0.09
MFSD2B_250	90.09	0.36
MFSD2B_308	73.91	0.02
MFSD2B_428	89.18	0.49
MFSD2B_447	68.16	0.62
MFSD2B_467	91.09	0.64
MFSD2B_474	90.63	0.57
MFSD3_81	98.01	0
MFSD3_261	97.3	0.19
MFSD3_296	95.42	0.66
MFSD3_326	95.51	0.22
MFSD3_346	95.03	0.01
MFSD3_389	93.22	0
MFSD4A_3	51.37	0.8
MFSD4A_31	94.27	0.02
MFSD4A_44	88.19	0.18
MFSD4A_63	96.58	0.11
MFSD4A_102	92.85	0.02
MFSD4A_121	94.66	0.06
MFSD4A_169	67.82	0.53
MFSD4A_249	50.23	0.76
MFSD4A_250	42.92	0.46
MFSD4A_294	51.68	0.27
MFSD4A_295	47.86	0.55
MFSD4A_434	66.88	0.07
MFSD4A_469	96.88	0.06
MFSD4A_475	98.19	0.41
MFSD4A_511	28.23	0.82
MFSD4B_3	94.61	0.37
MFSD4B_82	89.47	0
MFSD4B_202	93.76	0.53
MFSD4B_232	95.55	0.46
MFSD4B_281	94.12	0.19
MFSD4B_291	93.34	0.72
MFSD4B_321	96.69	0.14
MFSD5_16	90.78	0.07
MFSD5_24	62.86	0.79
MFSD5_33	60.76	0.33
MFSD5_83	93.35	0.23
MFSD5_108	95.51	0.01
MFSD5_118	97.23	0.04
MFSD5_119	97.31	0
MFSD5_236	82.06	0.16
MFSD5_242	89.05	0.16
MFSD5_354	96.96	0.01
MFSD5_390	84.91	0.15
MFSD5_412	92.94	0.03
MFSD6_61	44.85	0.58
MFSD6_116	87.62	0.69
MFSD6_141	96.69	0.06
MFSD6_159	84.14	0.13
MFSD6_360	74.9	0.19
MFSD6_443	90.09	0.74
MFSD6_485	95.14	0
MFSD6_519	94.83	0.19
MFSD6_554	91.3	0.02
MFSD6_585	97.15	0.17
MFSD6_610	96.51	0
MFSD6_743	31.29	0.85
MFSD6_775	34.26	0.91
MFSD6L_23	95.57	0.04
MFSD6L_29	94.63	0.03
MFSD6L_66	90.8	0.07
MFSD6L_109	52.84	0.45
MFSD6L_300	94.38	0.33
MFSD6L_311	66.75	0.64
MFSD6L_346	60.81	0.65
MFSD6L_440	96.51	0.1
MFSD6L_504	96.93	0.03
MFSD6L_527	97.07	0.1
MFSD6L_528	97.08	0.04
MFSD8_119	94.41	0.35
MFSD8_175	95.9	0.22
MFSD8_189	85.67	0.51
MFSD8_244	66.58	0.42
MFSD8_401	79.9	0
MFSD8_408	85.15	0.02
MFSD8_433	97.2	0
MFSD8_489	97.59	0.08
MFSD9_48	95.07	0.05
MFSD9_101	93.9	0
MFSD9_115	97.74	0.02
MFSD9_204	97.97	0
MFSD9_362	98.21	0.04
MFSD9_394	95.69	0
MFSD9_439	90.13	0.25
MGA_436	27.8	0.69
MGA_442	27.02	1
MGA_452	34.91	0.72
MGA_563	37.01	0.91
MGA_586	29.69	1
MGA_593	31.07	0.96
MGA_608	36.07	0.83
MGA_641	32.3	0.87
MGA_739	35.11	0.88
MGA_782	34.01	0.96
MGAM_90	80.22	0.44
MGAM_101	95.27	0.01
MGAM_112	92.48	0
MGAM_117	92.74	0.04
MGAM_118	93.73	0.02
MGAM_130	94.78	0
MGAM_308	98.7	0
MGAM_506	98.6	0
MGAM_544	97.3	0.26
MGAM_565	98.01	0.11
MGAM_569	98.69	0.04
MGAM_659	98.54	0
MGAM_670	98.74	0
MGAM_873	95.43	0.01
MGAM_966	95.36	0
MGAM_978	93.31	0
MGAM_983	91.97	0.02
MGAM_996	95.38	0.03
MGAM_1249	97.48	0.02
MGAM_1436	92.82	0.34
MGAM_1463	97.33	0
MGAM_1557	98.21	0
MGAM_1568	98.3	0
MGAM2_16	78.63	0.49
MGAM2_43	87.61	0.42
MGAM2_54	93.12	0
MGAM2_65	91.22	0
MGAM2_71	92.32	0
MGAM2_72	94.12	0.01
MGAM2_84	93.36	0.02
MGAM2_263	97.89	0
MGAM2_455	97.43	0
MGAM2_493	82.33	0.09
MGAM2_518	91.86	0.15
MGAM2_608	98.16	0
MGAM2_619	98.15	0
MGAM2_916	89.59	0
MGAM2_928	85.97	0
MGAM2_933	85.28	0.07
MGAM2_946	91.03	0.02
MGAM2_1390	94.46	0.38
MGAM2_1417	97.65	0
MGAM2_1511	97.7	0
MGAM2_1522	97.82	0
MGAM2_1943	21.64	0.87
MGARP_139	42.82	0.91
MGAT1_113	98.37	0.22
MGAT1_121	98.6	0
MGAT1_143	97.65	0.39
MGAT1_237	98.9	0
MGAT1_303	98.94	0
MGAT2_20	37.3	0.77
MGAT2_170	98.37	0.02
MGAT2_196	98.74	0.02
MGAT2_210	98.56	0.1
MGAT2_283	96.73	0
MGAT2_286	97.23	0.03
MGAT2_334	98.66	0.04
MGAT2_339	98.82	0
MGAT2_357	98	0.33
MGAT2_378	65.32	0.18
MGAT2_386	68.2	0.13
MGAT2_440	98.83	0
MGAT3_13	87.26	0.42
MGAT3_18	88.1	0.59
MGAT3_117	95.78	0.02
MGAT3_171	91.28	0.09
MGAT3_173	96.01	0.36
MGAT3_182	96.65	0
MGAT3_238	98.18	0.01
MGAT3_365	98.49	0
MGAT3_419	98.01	0.02
MGAT3_422	97.26	0.02
MGAT4A_171	96.64	0
MGAT4A_243	97.37	0
MGAT4A_334	93.39	0.11
MGAT4A_343	92.53	0.08
MGAT4B_15	78.51	0.59
MGAT4B_17	74.52	0.59
MGAT4B_250	97.62	0
MGAT4B_341	95.33	0.1
MGAT4B_350	95.83	0.09
MGAT4C_19	52.97	0.63
MGAT4C_213	96.65	0
MGAT4C_229	96.23	0
MGAT4C_285	94	0.01
MGAT4C_426	89.57	0.02
MGAT4C_455	95.36	0
MGAT4D_22	92.92	0.43
MGAT4D_38	88.78	0.51
MGAT4D_239	96.13	0.01
MGAT4D_330	88.92	0.24
MGAT4D_339	89.7	0.01
MGAT5_145	77.36	0.22
MGAT5_156	87.87	0
MGAT5_172	86.81	0.11
MGAT5_183	90.33	0.08
MGAT5_196	88.26	0
MGAT5_338	77.25	0.01
MGAT5_372	91.69	0.22
MGAT5_532	94.78	0
MGAT5_609	97.5	0.1
MGAT5_626	84.88	0.17
MGAT5_649	98.04	0
MGAT5_653	97.94	0
MGAT5_660	97.94	0.02
MGAT5_681	91.53	0.22
MGAT5_702	96.05	0
MGAT5_713	97.73	0
MGAT5_724	97.53	0
MGAT5_726	98.14	0
MGAT5_737	96.57	0
MGAT5_740	93	0.04
MGAT5B_15	29.4	1
MGAT5B_35	50.15	0.4
MGAT5B_157	80	0.1
MGAT5B_168	92.8	0
MGAT5B_184	89.7	0.01
MGAT5B_195	92.62	0.13
MGAT5B_208	91.35	0.01
MGAT5B_353	81.82	0
MGAT5B_387	95.35	0.17
MGAT5B_550	98.02	0
MGAT5B_627	98.4	0
MGAT5B_644	89.84	0.44
MGAT5B_700	98.21	0
MGAT5B_704	97.51	0
MGAT5B_711	98.41	0.02
MGAT5B_732	91.16	0.1
MGAT5B_753	96.98	0
MGAT5B_764	98.48	0
MGAT5B_775	98.17	0
MGAT5B_777	98.05	0
MGAT5B_788	96.67	0
MGAT5B_791	93.15	0.01
MGLL_32	98.88	0
MGLL_201	94.43	0.13
MGLL_208	90.81	0.47
MGLL_242	95.77	0.01
MGME1_10	29.13	0.92
MGME1_35	28.78	0.92
MGME1_79	38.44	0.25
MGME1_239	97.89	0
MGME1_248	98.14	0
MGME1_291	98.24	0.11
MGME1_314	98.45	0
MGMT_5	91.92	0.29
MGMT_24	96.66	0
MGMT_62	97.99	0
MGMT_145	98.19	0.02
MGMT_150	97.53	0.29
MGP_19	78.07	0.6
MGP_73	92.08	0
MGP_79	93.93	0
MGRN1_136	98.49	0
MGRN1_278	94.28	0
MGRN1_281	95.04	0.32
MGRN1_293	91.4	0.16
MGRN1_297	94.33	0.02
MGRN1_299	94.88	0.03
MGRN1_302	95.6	0.13
MGRN1_313	94.05	0.02
MGRN1_316	95.17	0.33
MGRN1_356	26.19	0.89
MGRN1_428	28.48	0.96
MGRN1_528	28.89	1
MGRN1_546	37.81	0.14
MGST1_50	59	0.02
MGST2_17	98.79	0.55
MGST2_56	98.7	0
MGST2_81	98.57	0.51
MGST3_56	98.54	0.03
MGST3_131	91.15	0.34
MGST3_150	40.59	0.87
MGST3_151	52.6	0.93
MIA_7	45.32	0.64
MIA_36	98.62	0
MIA_41	96.39	0.14
MIA_59	93.55	0.24
MIA_130	89.68	0.02
MIA2_19	44.17	0.81
MIA2_32	92.04	0
MIA2_37	85.29	0.15
MIA2_55	81.75	0.71
MIA2_118	65.73	0.43
MIA2_355	29.64	0.87
MIA2_654	66.73	0.52
MIA2_739	74.5	0.3
MIA2_755	85.68	0.55
MIA2_1187	31.93	0.85
MIA2_1236	27.87	0.8
MIA3_38	94.18	0
MIA3_43	91.34	0.07
MIA3_61	87.38	0.47
MIA3_124	81.81	0.07
MIA3_1346	91.68	0.58
MIA3_1408	84.49	0.49
MIA3_1417	50.35	0.85
MIA3_1486	93.83	0.41
MIA3_1513	93.39	0.42
MIA3_1677	28.31	0.92
MIA3_1792	31.81	1
MIA3_1899	28.71	0.75
MIB1_62	89.19	0
MIB1_85	91.31	0
MIB1_88	85.45	0.5
MIB1_100	95.43	0.02
MIB1_103	86.18	0.28
MIB1_109	96.85	0.03
MIB1_112	94.26	0.06
MIB1_217	95.31	0.08
MIB1_231	97.07	0.03
MIB1_286	90.88	0.3
MIB1_342	91.15	0.14
MIB1_386	88.29	0.52
MIB1_462	88.58	0.08
MIB1_554	92.22	0.05
MIB1_757	90.75	0.23
MIB1_780	82.81	0.09
MIB1_786	83.45	0.24
MIB1_792	80.33	0.22
MIB1_819	90.12	0
MIB1_822	88.11	0.27
MIB1_834	92.57	0.2
MIB1_840	93.14	0
MIB1_843	93.4	0.1
MIB1_850	92.66	0
MIB1_853	91.36	0.4
MIB1_866	93.31	0
MIB1_869	89.31	0.38
MIB1_881	91.85	0.23
MIB1_885	93.16	0.02
MIB1_887	94.19	0.03
MIB1_890	92.38	0.12
MIB1_897	92.29	0.01
MIB1_900	92	0.39
MIB1_913	91.29	0.03
MIB1_914	90.49	0.02
MIB1_963	92.83	0
MIB1_966	90.56	0.32
MIB1_977	90.4	0.33
MIB1_982	94.97	0.02
MIB1_985	94.35	0.13
MIB1_992	92.62	0.02
MIB1_995	92.61	0.33
MIB2_149	81.05	0
MIB2_151	81.31	0.33
MIB2_152	79.94	0.36
MIB2_164	88.92	0.04
MIB2_167	71.58	0.25
MIB2_173	93.93	0.07
MIB2_176	95.01	0.08
MIB2_281	95.03	0
MIB2_323	85.7	0.01
MIB2_449	89.35	0
MIB2_580	90.27	0.1
MIB2_609	93.23	0.16
MIB2_613	88.64	0.03
MIB2_717	86.6	0.1
MIB2_750	90.68	0.09
MIB2_812	91.64	0.02
MIB2_847	90.53	0
MIB2_890	88.18	0
MIB2_893	86.89	0.38
MIB2_905	91.66	0.21
MIB2_911	92.39	0.07
MIB2_914	91.21	0.18
MIB2_921	91.33	0
MIB2_924	89.99	0.33
MIB2_969	90.3	0
MIB2_972	90.63	0.26
MIB2_983	89.21	0.3
MIB2_988	93.54	0.03
MIB2_991	92.96	0.19
MIB2_998	90.93	0.01
MIB2_1001	89.33	0.35
MICA_59	87.47	0
MICA_64	74.61	0.06
MICA_119	97.85	0
MICA_187	95.99	0.03
MICA_225	97.98	0
MICA_273	94.45	0.44
MICA_282	97.93	0
MICA_330	80.17	0.45
MICA_331	76.49	0.39
MICAL1_23	94.99	0.04
MICAL1_34	95.43	0
MICAL1_82	97.28	0
MICAL1_87	98.65	0
MICAL1_95	98.43	0.09
MICAL1_148	86.6	0.04
MICAL1_302	95.6	0.02
MICAL1_394	94.1	0.05
MICAL1_518	92.66	0
MICAL1_544	90.27	0.03
MICAL1_697	86.64	0.02
MICAL1_700	86.33	0.42
MICAL1_711	81.33	0.52
MICAL1_721	83.78	0.27
MICAL1_724	80.35	0.01
MICAL1_727	74.79	0.38
MICAL1_747	73.97	0.03
MICAL1_837	48.4	0.33
MICAL1_926	70.52	0.16
MICAL2_25	96.66	0.01
MICAL2_84	97.28	0
MICAL2_89	98.67	0
MICAL2_97	98.44	0.09
MICAL2_150	89.88	0.02
MICAL2_295	92.27	0.39
MICAL2_326	92.38	0.21
MICAL2_373	76.52	0.04
MICAL2_411	95.91	0.03
MICAL2_478	93.68	0.35
MICAL2_526	94.89	0
MICAL2_552	96.78	0
MICAL2_703	23.12	0.98
MICAL2_751	26.62	0.76
MICAL2_761	32.41	0.79
MICAL2_762	31.67	0.85
MICAL2_802	27.92	0.81
MICAL2_1002	92.99	0
MICAL2_1005	91.02	0.36
MICAL2_1026	92.57	0.2
MICAL2_1029	94.39	0.02
MICAL2_1032	92.47	0.37
MICAL2_1045	79.96	0.73
MICAL2_1052	93.76	0.18
MICAL2_1059	77.12	0.2
MICAL2_1098	34.87	0.94
MICAL3_25	95.68	0.01
MICAL3_36	97.24	0
MICAL3_84	97.99	0.01
MICAL3_89	98.66	0
MICAL3_97	98.47	0.06
MICAL3_150	87.47	0.03
MICAL3_373	79.06	0.05
MICAL3_528	92.4	0
MICAL3_554	96.59	0
MICAL3_764	89.22	0
MICAL3_767	87.69	0.36
MICAL3_788	86.92	0.18
MICAL3_791	90.66	0.01
MICAL3_794	89.04	0.32
MICAL3_814	88.86	0.04
MICAL3_819	78.21	0.51
MICAL3_1121	27.74	0.9
MICAL3_1261	28.18	0.88
MICAL3_1549	27.84	0.82
MICAL3_1760	32.65	0.93
MICALCL_94	36.25	0.93
MICALCL_114	37.6	0.89
MICALCL_308	34.89	0.87
MICALCL_364	31.63	0.96
MICALCL_690	45.28	0.82
MICALL1_12	92.85	0
MICALL1_16	95.54	0.04
MICALL1_38	97.09	0
MICALL1_93	90.81	0.22
MICALL1_108	66.78	0.29
MICALL1_125	36.39	0.99
MICALL1_164	89.95	0.01
MICALL1_167	91.55	0.38
MICALL1_188	89.84	0.26
MICALL1_191	88.36	0.02
MICALL1_194	84.58	0.39
MICALL1_214	87.14	0.13
MICALL1_218	81.16	0.23
MICALL1_597	37.69	0.86
MICALL1_630	42.35	0.79
MICALL1_764	91.58	0.3
MICALL1_801	80.29	0.13
MICALL2_11	94.49	0
MICALL2_15	95.86	0.05
MICALL2_24	92.45	0.58
MICALL2_37	97.13	0
MICALL2_188	89.46	0.02
MICALL2_191	92.6	0.36
MICALL2_212	90.58	0.24
MICALL2_215	88.19	0.02
MICALL2_218	82.71	0.27
MICALL2_220	73.96	0.4
MICALL2_238	85.68	0.1
MICALL2_271	32	0.9
MICALL2_354	31.85	0.89
MICALL2_676	38.87	0.41
MICB_119	97.59	0
MICB_187	96.39	0.04
MICB_213	92.51	0.36
MICB_225	97.69	0
MICB_282	97.64	0
MICB_319	56.12	0.64
MICB_327	57.66	0.59
MICB_330	53.71	0.85
MICB_331	48.93	0.86
MICOS10_13	85.35	0.1
MICOS10_58	78.85	0.08
MICOS13_60	85.66	0.19
MICU1_62	29.83	0.99
MICU1_83	34.84	0.87
MICU1_201	80.77	0.11
MICU1_275	74.59	0.22
MICU1_413	94.37	0.01
MICU1_422	72.24	0.6
MICU1_463	91.51	0.55
MICU2_8	21.95	1
MICU2_144	69.83	0.33
MICU2_322	92.32	0.02
MICU2_381	88.95	0.07
MICU2_413	70.86	0.22
MICU3_19	29.44	0.97
MICU3_82	38.79	0.46
MICU3_157	93.62	0.03
MICU3_228	88.58	0.14
MICU3_522	63.07	0.46
MID1_10	94.16	0
MID1_13	90.94	0.39
MID1_25	91.73	0.21
MID1_30	95.35	0.02
MID1_33	94.46	0.07
MID1_42	51.09	0.19
MID1_56	91.3	0
MID1_59	92.09	0.44
MID1_119	89.68	0.04
MID1_122	85.82	0.14
MID1_134	85.47	0
MID1_137	81.08	0.33
MID1_142	92.08	0
MID1_145	92.61	0.11
MID1_175	86.29	0.05
MID1_187	92.53	0
MID1_195	91.84	0
MID1_198	91.87	0.02
MID1_248	96.14	0.55
MID1_266	95.04	0.37
MID1_302	87.16	0.34
MID1_305	88.03	0.24
MID1_375	89.14	0.75
MID1_392	97.66	0.16
MID1_431	56.57	0.5
MID1_578	96.48	0
MID1_580	93.51	0.26
MID1_638	96.46	0
MID1_647	95.9	0.19
MID1_662	58.64	0.69
MID1IP1_5	55.44	0.74
MID1IP1_62	41.35	1
MID2_30	93.33	0
MID2_33	93.37	0.33
MID2_45	90.26	0.19
MID2_50	93.79	0.02
MID2_53	94.29	0
MID2_62	52.52	0.62
MID2_76	90.14	0
MID2_79	91.4	0.41
MID2_139	90.4	0.02
MID2_142	87.52	0.13
MID2_154	86.52	0
MID2_157	83.63	0.33
MID2_162	92.42	0.02
MID2_165	92.33	0.1
MID2_195	83.45	0.01
MID2_207	90.73	0
MID2_215	90.03	0
MID2_218	89.56	0
MID2_268	94.45	0.56
MID2_286	93.44	0.39
MID2_322	84.25	0.45
MID2_325	86.39	0.18
MID2_412	96.19	0.16
MID2_453	30.19	0.87
MID2_464	30.83	1
MID2_470	30.2	1
MID2_577	85.11	0.05
MID2_590	90.2	0.06
MID2_630	91.24	0.13
MID2_688	95.63	0.04
MID2_718	26.46	0.86
MID2_720	26.73	0.9
MID2_734	29.8	0.87
MIDEAS_16	36.19	0.76
MIDEAS_136	32.16	0.84
MIDEAS_442	29.75	0.9
MIDEAS_502	37.37	0.99
MIDEAS_777	86.17	0.38
MIDEAS_794	90.67	0
MIDEAS_867	95.17	0
MIDEAS_1040	60.19	0.45
MIDEAS_1043	76.51	0.64
MIDN_11	44.94	0.74
MIDN_20	44.8	0.84
MIDN_192	44.69	1
MIDN_230	29.89	0.92
MIDN_236	35.77	0.74
MIDN_292	86.81	0.1
MIDN_332	39.08	0.56
MIDN_336	31.27	0.85
MIDN_352	33.27	0.76
MIDN_373	39.47	0.96
MIDN_390	88.07	0.59
MIEF1_111	29.74	0.95
MIEF1_165	94.4	0.11
MIEF1_217	96.54	0.25
MIEF1_251	96.35	0.01
MIEF1_359	97.66	0.05
MIEF1_363	98.34	0
MIEF1_371	95.49	0.1
MIEF1_452	91.86	0.3
MIEF2_124	68.61	0.96
MIEF2_222	93.15	0
MIEF2_233	86.99	0.28
MIEF2_277	94.18	0.06
MIEF2_361	92.26	0.04
MIEF2_364	90.05	0.03
MIEF2_367	85.09	0.24
MIEF2_419	92.61	0.02
MIEN1_30	86.03	0.04
MIEN1_33	79.82	0.4
MIEN1_112	43.3	0.94
MIER1_109	41.73	1
MIER1_153	42.71	0.75
MIER1_197	75.41	0.84
MIER1_263	93.12	0.07
MIER1_293	91.27	0
MIER1_323	94.54	0
MIER2_17	38.59	0.86
MIER2_23	34.95	0.88
MIER2_60	38.11	0.95
MIER2_66	37.47	0.91
MIER2_193	56.85	0.92
MIER2_216	53.42	0.7
MIER2_277	92.16	0.07
MIER2_300	57.41	0.46
MIER2_307	92.94	0.08
MIER2_337	94.16	0
MIER2_429	35.18	0.9
MIER2_527	41.73	0.84
MIER2_540	40.81	0.82
MIER2_545	50.59	1
MIER3_150	49.52	0.9
MIER3_209	88.77	0.23
MIER3_257	92.33	0.02
MIER3_269	83.85	0.26
MIER3_270	80.78	0.67
MIER3_287	92.55	0
MIER3_317	94.82	0
MIER3_408	39.46	0.99
MIER3_415	39.38	0.73
MIER3_452	32.11	0.87
MIER3_471	32.03	0.82
MIF_57	98.93	0.01
MIF_60	98.93	0.04
MIF_81	98.79	0.14
MIF4GD_49	91.6	0.2
MIF4GD_59	95.69	0
MIF4GD_103	98.15	0
MIF4GD_109	97.86	0
MIF4GD_132	98.65	0
MIF4GD_150	98.41	0.01
MIGA1_4	25.41	0.83
MIGA1_5	29.85	0.86
MIGA1_128	23.59	0.96
MIGA1_150	28.18	0.83
MIGA1_177	30.13	0.9
MIGA1_180	28.13	0.96
MIGA1_182	28.68	0.99
MIGA1_240	37.76	0.87
MIGA1_349	55.01	0.58
MIGA1_351	89.2	0.06
MIGA1_378	95.08	0.11
MIGA1_390	98.07	0
MIGA1_509	94.15	0.18
MIGA1_534	96.54	0.08
MIGA1_556	95.87	0
MIGA1_557	95.37	0.22
MIGA1_614	48.64	0.63
MIGA2_153	29.41	0.9
MIGA2_333	95	0.25
MIGA2_343	96.45	0.09
MIGA2_355	97.87	0
MIGA2_426	94.06	0.26
MIGA2_474	88.92	0.19
MIGA2_521	95.11	0
MIIP_66	32.67	0.94
MIIP_80	38.02	0.98
MIIP_100	32.46	0.88
MIIP_213	70.76	0.46
MIIP_215	52.35	0.68
MIIP_239	76.44	0.19
MIIP_242	74.35	0.7
MIIP_260	82.51	0.05
MIIP_263	81.36	0.33
MIIP_316	75.21	0.42
MILR1_19	41.7	0.82
MILR1_26	51.79	0.1
MILR1_38	97.71	0.43
MILR1_56	97.88	0
MILR1_103	98.41	0
MILR1_110	87	0.07
MILR1_147	98.68	0
MILR1_196	98.43	0
MILR1_222	60.63	0.29
MILR1_225	60.87	0.56
MILR1_297	35.55	0.9
MILR1_329	47.86	0.97
MINAR1_31	89.01	0.08
MINAR1_35	88.89	0.17
MINAR1_55	87.86	0.43
MINAR1_71	61.05	0.49
MINAR1_122	36.46	0.92
MINAR1_129	33.68	0.78
MINAR1_134	34.26	0.89
MINAR1_139	36.11	0.95
MINAR1_158	31.7	0.79
MINAR1_163	41.87	0.9
MINAR1_166	34.22	0.98
MINAR1_209	41.45	0.93
MINAR1_253	31.92	0.82
MINAR1_354	29.08	0.86
MINAR1_462	32.63	0.86
MINAR1_487	32.49	0.84
MINAR1_491	34.4	0.81
MINAR1_541	36.03	0.85
MINAR1_556	39.33	0.99
MINAR1_597	91.07	0.53
MINAR1_682	31.51	0.67
MINAR1_683	31.63	0.76
MINAR1_890	86.49	0.63
MINAR1_901	95.92	0.54
MINAR1_912	87.18	0.57
MINAR2_166	80.21	0.53
MINDY1_62	31.71	0.95
MINDY1_94	30.78	0.89
MINDY1_115	95.36	0.22
MINDY1_137	90.45	0.07
MINDY1_173	93.07	0.22
MINDY1_226	91.11	0.07
MINDY1_268	94.15	0.01
MINDY1_300	95.92	0.41
MINDY1_358	93.6	0.39
MINDY1_360	95.79	0.02
MINDY1_466	49.15	0.95
MINDY2_79	33.48	0.99
MINDY2_139	35.79	1
MINDY2_161	29.62	0.81
MINDY2_189	32	1
MINDY2_218	25.08	0.76
MINDY2_266	90.91	0.06
MINDY2_355	88.58	0.02
MINDY2_385	92.16	0.19
MINDY2_397	91.17	0.05
MINDY2_429	94.15	0.41
MINDY2_441	96.32	0
MINDY2_489	92.38	0
MINDY2_618	44.45	0.9
MINDY3_27	92.67	0.55
MINDY3_51	97.91	0.03
MINDY3_77	91.04	0.13
MINDY3_87	97.7	0.04
MINDY3_91	97.19	0.02
MINDY3_98	93.26	0.13
MINDY3_99	75.15	0.25
MINDY3_106	95.39	0.02
MINDY3_131	29.45	1
MINDY3_240	77.85	0.47
MINDY3_266	93.47	0.33
MINDY3_424	96.17	0
MINDY4_27	93.09	0.13
MINDY4_111	24.19	0.94
MINDY4_254	30.51	0.92
MINDY4_425	92.01	0.38
MINDY4_426	93.43	0.24
MINDY4_456	96.68	0.01
MINDY4_465	98.09	0.01
MINDY4_480	61.46	0.23
MINDY4_494	96.77	0.03
MINDY4_545	96.92	0.33
MINDY4_567	97.64	0
MINDY4_601	94.3	0
MINDY4_656	92.44	0.32
MINDY4_660	95.84	0.47
MINDY4_673	96.96	0.01
MINDY4_738	96.48	0
MINK1_108	94.04	0.07
MINK1_129	95.41	0.08
MINK1_134	98.3	0
MINK1_202	63.73	0.17
MINK1_234	88.77	0.32
MINK1_269	98.06	0
MINK1_1024	95.33	0.1
MINK1_1116	92.64	0
MINK1_1229	94.84	0
MINK1_1262	71.77	0.43
MINK1_1300	93.21	0.11
MINK1_1328	44.5	0.12
MINPP1_7	35.88	0.91
MINPP1_30	38.81	0.73
MINPP1_78	95.34	0.07
MINPP1_187	98.63	0
MINPP1_232	95.55	0
MINPP1_288	96.73	0
MINPP1_302	95.63	0.03
MINPP1_337	95.89	0
MINPP1_422	96.32	0.04
MINPP1_469	80.87	0
MINPP1_475	91.26	0.1
MIOS_21	93.42	0.06
MIOS_65	94.16	0.15
MIOS_76	87.54	0.04
MIOS_116	97.07	0
MIOS_148	88.46	0.4
MIOS_187	97.87	0
MIOS_191	96.65	0.2
MIOS_276	94.43	0.01
MIOS_321	92.26	0.15
MIOS_370	73.38	0.33
MIOS_377	84.46	0.5
MIOS_497	92.19	0.01
MIOS_576	79.65	0.02
MIOS_589	91.21	0.11
MIOS_621	91.46	0
MIOS_678	96.14	0
MIOS_737	83.51	0.04
MIOS_740	89.88	0.34
MIOS_748	45.55	0.42
MIOS_775	84.03	0
MIOS_778	89.02	0.33
MIOS_785	91.89	0
MIOS_788	92.79	0.33
MIOS_799	30.41	0.72
MIOS_827	87.76	0.13
MIOS_830	89.53	0.19
MIOS_849	94.42	0.07
MIOS_854	93.02	0.17
MIOS_856	90.16	0.18
MIOS_858	86.64	0.14
MIOX_148	98.85	0.04
MIOX_157	97.97	0.16
MIOX_183	98.7	0.16
MIOX_235	98.59	0.04
MIOX_258	86.35	0.05
MIOX_279	98.65	0.03
MIP_88	98.44	0.18
MIP_144	98.44	0.22
MIPEP_3	27.16	0.1
MIPEP_96	94.84	0.38
MIPEP_116	96.1	0.03
MIPEP_142	93.29	0.15
MIPEP_281	98.29	0.07
MIPEP_378	94	0.17
MIPEP_386	97.2	0
MIPEP_435	97.93	0.01
MIPEP_448	93.44	0.11
MIPEP_518	94.24	0.07
MIPEP_562	89.64	0.2
MIPEP_568	94.21	0
MIPEP_649	97.98	0.14
MIPEP_687	96.08	0.62
MIPOL1_51	37.41	0.92
MIPOL1_78	31.91	0.83
MIPOL1_97	40.88	0.78
MIPOL1_101	35.99	0.89
MIPOL1_254	91.4	0.37
MIPOL1_277	94.47	0.48
MIR1915HG_20	57.97	0.96
MIR1915HG_92	37.98	0.82
MIR1915HG_104	38.79	0.93
MIR1915HG_108	46.55	0.61
MIR1915HG_109	45.31	0.84
MIR1915HG_127	40.28	1
MIR9-1HG_33	42.69	0.58
MIR9-1HG_70	38.47	0.88
MIR9-1HG_76	35.55	0.91
MIR9-1HG_80	37.55	0.8
MIR9-1HG_82	34.84	0.79
MIR9-1HG_111	42.95	0.7
MIS12_20	93.38	0.23
MIS12_53	79.9	0.33
MIS12_63	93.81	0.62
MIS12_69	95.61	0.64
MIS12_104	70.09	0.79
MIS12_133	96.52	0.58
MIS18A_9	32.23	0.93
MIS18A_13	44.87	0.93
MIS18A_17	40.92	0.95
MIS18A_19	42.27	1
MIS18A_25	36.91	0.96
MIS18A_85	98.59	0
MIS18A_88	97.97	0.34
MIS18A_107	94.78	0.03
MIS18A_112	97.2	0.56
MIS18A_115	97.4	0.9
MIS18A_134	95.17	0
MIS18A_140	98.23	0.21
MIS18A_141	98.52	0
MIS18A_144	97.62	0.4
MIS18A_154	95.57	0.5
MIS18A_167	96.89	0.03
MIS18A_231	58.84	0.8
MIS18BP1_164	32.48	0.8
MIS18BP1_206	29.23	0.82
MIS18BP1_292	28.88	0.87
MIS18BP1_340	39.97	0.75
MIS18BP1_400	92.77	0
MIS18BP1_528	34.61	0.79
MIS18BP1_550	29.9	0.78
MIS18BP1_554	33.09	0.81
MIS18BP1_665	80.8	0.09
MIS18BP1_686	26.2	0.82
MIS18BP1_714	34.34	0.87
MIS18BP1_870	27.56	0.73
MIS18BP1_890	89.17	0.5
MIS18BP1_918	91.49	0
MIS18BP1_1038	53.75	0.64
MIS18BP1_1054	80.85	0.42
MISP_35	36.59	0.9
MISP_137	72.56	0.51
MISP_491	33.84	0.93
MITD1_37	95.96	0.16
MITD1_59	93.47	0.44
MITD1_138	97.73	0.01
MITD1_146	76.66	0.13
MITD1_226	97.4	0.8
MITD1_233	98.46	0
MITF_160	34.81	0.97
MITF_191	35.06	0.9
MITF_209	33.33	0.94
MITF_220	59	0.33
MITF_281	51.64	0.87
MITF_295	62.27	0.72
MITF_413	40.1	0.82
MITF_431	27.79	0.86
MITF_444	40.05	0.86
MITF_526	45.68	1
MIXL1_162	36.07	0.94
MIXL1_170	43.8	0.95
MIXL1_183	45.38	0.82
MIXL1_207	39.46	0.99
MKI67_15	38.32	0.9
MKI67_243	33.55	0.79
MKI67_259	29.05	0.75
MKI67_381	30.85	0.98
MKI67_503	37.48	1
MKI67_606	32.58	0.84
MKI67_621	30.8	1
MKI67_742	32.08	0.99
MKI67_864	27.79	0.85
MKI67_986	39.79	0.82
MKI67_1003	47.88	0.91
MKI67_1106	28.17	0.82
MKI67_1225	31.85	0.9
MKKS_12	83.78	0.58
MKKS_36	94.52	0.02
MKKS_55	91.42	0.08
MKKS_91	97.32	0.07
MKKS_99	98.15	0.01
MKKS_100	97.19	0
MKKS_127	97.09	0
MKKS_136	91.46	0.06
MKKS_138	92.17	0
MKKS_152	95.25	0
MKKS_164	95.78	0.01
MKKS_245	94.73	0.29
MKKS_293	96.54	0
MKKS_340	89.46	0.49
MKKS_351	90.48	0.34
MKKS_371	96.29	0
MKKS_376	97.1	0
MKKS_390	98.24	0
MKKS_412	95.87	0
MKKS_438	82.6	0.09
MKKS_451	95.7	0
MKKS_486	57.47	1
MKKS_497	92.07	0
MKKS_499	93.74	0
MKKS_525	59.97	0.12
MKKS_541	97.12	0.01
MKLN1_13	87.45	0.46
MKLN1_82	91.74	0.06
MKLN1_128	97.25	0.02
MKLN1_164	95.43	0.12
MKLN1_180	95.56	0.27
MKLN1_225	98.2	0
MKLN1_312	96.11	0.22
MKLN1_328	97.1	0.22
MKLN1_332	98.62	0.05
MKLN1_393	98.06	0.09
MKLN1_411	84.49	0.38
MKLN1_433	98	0.02
MKLN1_435	96.33	0.55
MKLN1_446	72.26	0.72
MKLN1_460	93.65	0.04
MKLN1_469	98.08	0.11
MKLN1_560	87.08	0.36
MKLN1_582	89.33	0.16
MKLN1_609	88.55	0.79
MKLN1_624	92.55	0.27
MKLN1_635	97.85	0
MKNK1_101	85.23	0.02
MKNK1_170	45.26	0.57
MKNK1_219	98.15	0
MKNK1_231	91.8	0.12
MKNK1_245	29.26	0.74
MKNK1_257	38.5	0.72
MKNK1_282	91.51	0.02
MKNK1_305	84.84	0.22
MKNK1_309	80.19	0.03
MKNK1_317	81.89	0.1
MKNK1_320	83.42	0
MKNK1_432	30.64	0.91
MKNK1_440	43.8	0.8
MKNK2_42	22.8	0.81
MKNK2_101	97.97	0
MKNK2_136	84.36	0.01
MKNK2_213	97.91	0
MKNK2_225	91.3	0.06
MKNK2_239	29.81	0.96
MKNK2_251	43.13	0.44
MKNK2_276	91.53	0.07
MKNK2_299	89.65	0.27
MKNK2_303	88.78	0.24
MKNK2_311	89.77	0.09
MKNK2_314	89.84	0.02
MKNK2_339	96.98	0.79
MKNK2_371	92.07	0.64
MKNK2_388	62.42	0.26
MKNK2_433	32.39	0.84
MKRN1_61	85.08	0.01
MKRN1_69	87.95	0.2
MKRN1_75	84.63	0.16
MKRN1_90	80.68	0
MKRN1_98	85.37	0.18
MKRN1_104	77.71	0.17
MKRN1_179	57.64	0.84
MKRN1_186	33.62	0.81
MKRN1_214	87.29	0.01
MKRN1_222	86.93	0.07
MKRN1_228	84.81	0.17
MKRN1_236	92.42	0.03
MKRN1_239	90.24	0.36
MKRN1_259	95.2	0.1
MKRN1_281	95.9	0
MKRN1_284	93.96	0.31
MKRN1_305	92.15	0.07
MKRN1_310	95.28	0.01
MKRN1_313	94.99	0.09
MKRN1_331	93.35	0
MKRN1_334	93.48	0.33
MKRN1_370	87.78	0.03
MKRN1_380	84.87	0.1
MKRN1_386	81.93	0.17
MKRN2_8	82.07	0
MKRN2_16	85.35	0.21
MKRN2_22	81.36	0.12
MKRN2_37	79.37	0
MKRN2_45	86.1	0.16
MKRN2_51	76.95	0.15
MKRN2_133	35.54	0.9
MKRN2_171	89.46	0.01
MKRN2_179	89.46	0.13
MKRN2_185	86.96	0.18
MKRN2_193	93.82	0.02
MKRN2_196	92.1	0.35
MKRN2_216	96.15	0.08
MKRN2_238	97.55	0
MKRN2_241	95.92	0.32
MKRN2_262	93.76	0.09
MKRN2_267	96.77	0
MKRN2_270	96	0.07
MKRN2_276	86.89	0.26
MKRN2_288	94.88	0
MKRN2_291	95.7	0.37
MKRN2_327	89.13	0.05
MKRN2_337	84.03	0.05
MKRN2_343	83.36	0.17
MKRN2OS_3	42.69	0.89
MKRN2OS_16	90.06	0.4
MKRN2OS_28	93.4	0.39
MKRN2OS_29	93.37	0
MKRN2OS_32	94.45	0.33
MKRN2OS_60	96.69	0.03
MKRN2OS_152	98.3	0.1
MKRN2OS_162	95.73	0.39
MKRN2OS_209	79.36	0.16
MKRN2OS_223	48.3	1
MKRN3_35	44.31	1
MKRN3_101	87.49	0.02
MKRN3_109	90.27	0.21
MKRN3_115	87.55	0.05
MKRN3_244	78.74	0.02
MKRN3_252	81.15	0.15
MKRN3_258	79.97	0.17
MKRN3_266	88.58	0.03
MKRN3_269	85.95	0.07
MKRN3_289	92.54	0.07
MKRN3_311	95.65	0
MKRN3_314	94.06	0.3
MKRN3_335	93.31	0.1
MKRN3_340	95	0.02
MKRN3_343	95.01	0.12
MKRN3_361	94.48	0
MKRN3_364	94.42	0.35
MKRN3_400	86.3	0.04
MKRN3_410	84.62	0.04
MKRN3_416	82.24	0.16
MKS1_99	78.96	0.04
MKS1_141	50.9	0.74
MKS1_226	88.15	0
MKS1_358	92.73	0.16
MKS1_399	94.05	0.01
MKS1_492	92.66	0.01
MKX_165	42.21	0.68
MKX_330	64.87	0.69
MLANA_45	88.07	0.57
MLANA_48	78.85	0.44
MLANA_68	42.21	0.86
MLANA_74	39.64	0.92
MLANA_93	46.1	1
MLC1_46	38.55	0.67
MLC1_61	94.95	0.32
MLC1_85	92.27	0.04
MLC1_90	96.1	0
MLC1_125	91.63	0.04
MLC1_131	87.89	0.56
MLC1_171	46.67	0.67
MLC1_239	75.78	0.01
MLC1_252	76.82	0.3
MLC1_256	85.32	0.65
MLC1_326	89.62	0.02
MLEC_206	98.79	0.01
MLEC_288	79.93	0.65
MLEC_290	78.09	0.73
MLF1_106	82.79	0.16
MLF2_99	69.19	0.43
MLH1_39	94.17	0.02
MLH1_77	92.84	0.01
MLH1_124	93.15	0.33
MLH1_142	94.5	0.21
MLH1_233	91.71	0.13
MLH1_256	90.79	0.1
MLH1_494	48.13	0.52
MLH1_533	88.92	0.22
MLH1_672	93.71	0.07
MLH1_680	94.15	0
MLH1_756	55.27	1
MLH3_4	91.68	0.85
MLH3_25	95.04	0
MLH3_40	97.61	0.33
MLH3_78	89.36	0.17
MLH3_133	93.25	0.52
MLH3_161	87.31	0.73
MLH3_208	95.12	0.24
MLH3_212	95.93	0.3
MLH3_279	81.79	0.1
MLH3_312	92.18	0.1
MLH3_315	84.66	0.56
MLH3_320	69.71	0.39
MLH3_339	94.48	0.01
MLH3_394	48.59	0.38
MLH3_465	27.38	0.91
MLH3_501	26.93	0.74
MLH3_516	25.74	0.92
MLH3_562	26.7	0.71
MLH3_590	27.63	0.96
MLH3_604	24.54	0.74
MLH3_675	24.6	0.97
MLH3_708	25.36	0.74
MLH3_804	24.33	1
MLH3_818	29.7	0.88
MLH3_838	28.36	0.72
MLH3_912	25.95	0.79
MLH3_920	27.78	0.76
MLH3_963	25.83	0.83
MLH3_1020	26.36	0.6
MLH3_1031	30.37	0.98
MLH3_1040	27	0.62
MLH3_1041	28.09	0.95
MLH3_1078	31.06	0.74
MLH3_1099	43.21	0.49
MLH3_1202	93.07	0
MLH3_1277	84.68	0.72
MLH3_1307	91.03	0.05
MLH3_1362	88.88	0.24
MLH3_1378	94.19	0.29
MLH3_1387	90.72	0.03
MLH3_1393	89.36	0.01
MLH3_1437	37.26	0.82
MLH3_1450	45.67	0.99
MLIP_97	26.77	0.96
MLIP_265	96.01	0.47
MLIP_408	48.01	0.83
MLIP_437	40.21	0.94
MLKL_18	88.38	0.02
MLKL_24	82.56	0.06
MLKL_28	89.11	0
MLKL_86	71.93	0.28
MLKL_184	38.7	0.76
MLKL_269	93.38	0.02
MLKL_286	95.3	0.06
MLKL_415	91.85	0.15
MLKL_437	86.97	0.12
MLKL_448	98.59	0
MLLT1_5	86.51	0.05
MLLT1_42	90.26	0.27
MLLT1_66	97.89	0.18
MLLT1_99	97.47	0.54
MLLT1_119	94.3	0.1
MLLT1_479	34.54	0.91
MLLT1_553	86.95	0.22
MLLT10_25	94.6	0.01
MLLT10_26	93.42	0.24
MLLT10_28	91.77	0.27
MLLT10_42	95.75	0.1
MLLT10_47	93.01	0.05
MLLT10_55	96.39	0.19
MLLT10_68	96.67	0
MLLT10_71	95.09	0.35
MLLT10_82	97.56	0.05
MLLT10_85	97.48	0.04
MLLT10_105	97.99	0.01
MLLT10_137	98.33	0
MLLT10_140	97.83	0
MLLT10_154	97.9	0.01
MLLT10_157	97.2	0.06
MLLT10_162	97.31	0.23
MLLT10_170	97.09	0.03
MLLT10_178	90.43	0.18
MLLT10_191	93.39	0.04
MLLT10_194	97.37	0.03
MLLT10_552	28.06	0.87
MLLT3_5	86.51	0.11
MLLT3_66	98.4	0.18
MLLT3_119	95.19	0.13
MLLT3_320	31.86	0.9
MLLT3_499	58.34	0.56
MLLT3_548	90.65	0.67
MLNR_25	52.94	0.55
MLNR_30	62.9	0.16
MLNR_45	97.47	0.03
MLNR_47	97.45	0.57
MLNR_111	94.75	0
MLNR_121	97.26	0.02
MLNR_141	92.28	0.14
MLNR_235	90.21	0.17
MLNR_262	93.45	0.44
MLNR_310	91.37	0.04
MLPH_64	94	0.01
MLPH_67	93.44	0.33
MLPH_81	95.71	0.01
MLPH_84	93.44	0.02
MLPH_89	93.99	0
MLPH_92	95.27	0.11
MLPH_104	96.56	0
MLPH_107	95.97	0.04
MLPH_232	33.79	0.84
MLPH_254	37.67	0.86
MLPH_277	33.4	0.9
MLPH_353	75.55	0.67
MLST8_34	94.08	0.3
MLST8_107	97.09	0.22
MLST8_121	91.59	0.24
MLST8_133	97.53	0.06
MLST8_135	97.1	0.08
MLST8_194	98.28	0
MLST8_226	98.23	0
MLST8_238	98.3	0
MLST8_244	98.09	0
MLST8_276	97.87	0.02
MLST8_298	97.94	0.13
MLST8_317	96.2	0.09
MLX_57	38.71	0.93
MLX_66	35.01	0.98
MLX_159	90.58	0.07
MLX_268	95.62	0.21
MLX_277	92.22	0.35
MLXIP_8	34.31	0.88
MLXIP_107	55.4	0.58
MLXIP_118	43.93	0.57
MLXIP_132	63.39	0.57
MLXIP_183	63.97	0.11
MLXIP_399	31.42	0.96
MLXIP_521	31.39	1
MLXIP_681	34.72	0.81
MLXIP_690	33.04	0.91
MLXIP_705	42.77	0.8
MLXIP_738	91.77	0.56
MLXIP_797	88.5	0.54
MLXIP_872	91.6	0.26
MLXIPL_92	67.64	0.19
MLXIPL_116	69.78	0.68
MLXIPL_143	67.38	0.13
MLXIPL_218	50.92	0.42
MLXIPL_247	59.37	0.55
MLXIPL_362	35.8	0.93
MLXIPL_410	37.91	0.87
MLXIPL_487	31.18	0.99
MLXIPL_527	34.28	0.67
MLXIPL_566	30.02	0.88
MLXIPL_731	82.17	0.55
MLXIPL_806	91.43	0.32
MLYCD_68	96.36	0
MLYCD_206	95.81	0.76
MLYCD_237	97.7	0
MLYCD_243	91.55	0.42
MLYCD_360	89.47	0.25
MLYCD_402	98.48	0
MLYCD_448	97.55	0.01
MMAA_23	26.01	0.8
MMAA_40	25.96	0.96
MMAA_51	26.82	0.96
MMAA_66	36.67	0.59
MMAA_100	97.89	0.11
MMAA_184	50.97	0.47
MMAA_231	98.09	0
MMAB_4	26.65	0.93
MMAB_21	28.76	0.97
MMAB_119	98.07	0.56
MMAB_132	93.99	0.38
MMAB_185	98.86	0.01
MMAB_189	98.92	0
MMACHC_17	98.39	0.33
MMACHC_70	65.56	1
MMACHC_82	94.77	0
MMACHC_149	98.81	0.06
MMACHC_182	98.23	0.16
MMADHC_6	44.12	0.73
MMADHC_19	88.96	0.6
MMADHC_52	41.05	0.93
MMADHC_82	55.55	0.67
MMADHC_148	94.18	0.01
MMADHC_153	91.56	0.04
MMADHC_212	96.7	0
MMADHC_261	88.47	0.87
MMADHC_262	89.94	0.47
MMD_25	93.72	0.53
MMD_32	97.87	0.04
MMD_56	96.49	0.68
MMD_70	98.83	0.13
MMD_95	94.35	0.5
MMD_99	97.18	0.34
MMD_183	98.03	0.44
MMD_189	96.71	0.32
MMD2_39	96.08	0.09
MMD2_77	98.32	0.17
MMD2_102	85.58	0.16
MMD2_160	56.65	0.02
MMD2_169	53.9	0.5
MMD2_176	46.22	0.33
MMD2_188	93.48	0.34
MMD2_220	96.11	0.32
MME_57	95.9	0.16
MME_62	97.85	0.04
MME_80	98.79	0.06
MME_88	98.88	0
MME_143	98.76	0.06
MME_234	98.22	0.16
MME_242	98.78	0.07
MME_411	98.68	0.01
MME_621	98.82	0.13
MME_695	98.7	0.02
MME_735	98.71	0.07
MME_747	98.77	0.06
MMEL1_63	31.8	0.84
MMEL1_89	91.37	0.03
MMEL1_94	94.32	0
MMEL1_112	98.51	0.05
MMEL1_120	98.79	0
MMEL1_175	98.01	0
MMEL1_299	97.19	0.57
MMEL1_439	97.95	0
MMEL1_650	98.23	0.36
MMEL1_724	98.81	0
MMEL1_764	98.2	0.07
MMEL1_776	97.88	0.04
MMGT1_57	95.57	0.35
MMP1_92	97.86	0.04
MMP1_278	95.15	0.33
MMP1_466	88.16	0.34
MMP10_11	41.95	0.88
MMP10_15	44.97	0.8
MMP10_91	94.78	0.04
MMP10_289	91.3	0.51
MMP10_476	87.48	0.55
MMP11_80	95.88	0.04
MMP11_250	93.48	0.21
MMP11_294	90.77	0.33
MMP11_480	89.88	0.13
MMP12_92	97.85	0.04
MMP12_282	81.36	0.55
MMP12_470	76.84	0.56
MMP13_17	40.54	0.9
MMP13_96	96.95	0.03
MMP13_284	96.16	0.42
MMP13_471	91.44	0.55
MMP14_10	38.31	0.94
MMP14_93	93.36	0.03
MMP14_127	97.74	0
MMP14_319	94.68	0.34
MMP14_508	92.68	0.07
MMP14_574	47.82	0.9
MMP15_39	45.86	0.79
MMP15_111	94.2	0.04
MMP15_370	90.84	0.41
MMP15_559	87.32	0.1
MMP15_638	93.33	0.52
MMP15_661	46.96	0.53
MMP16_31	53.5	0.59
MMP16_35	37.89	0.68
MMP16_101	93.94	0.04
MMP16_343	92.1	0.41
MMP16_532	86.83	0.13
MMP16_571	86.8	0.52
MMP16_576	90.52	0.56
MMP16_599	50.78	0.93
MMP17_37	41.43	0.93
MMP17_110	95.76	0.02
MMP17_332	90.83	0.22
MMP17_523	88.29	0.11
MMP17_561	28.26	0.86
MMP17_563	27.25	0.87
MMP19_3	36.93	0.72
MMP19_85	93.98	0.04
MMP19_166	76.83	0.09
MMP19_289	87	0.38
MMP19_472	83.87	0.12
MMP2_18	31.96	0.93
MMP2_22	35.83	0.93
MMP2_60	80.95	0.02
MMP2_65	69.48	0.17
MMP2_102	98.28	0.04
MMP2_233	98.2	0.08
MMP2_247	94.25	0.02
MMP2_259	97.95	0
MMP2_274	97.29	0
MMP2_291	97.73	0.1
MMP2_305	96.23	0.08
MMP2_317	98.5	0
MMP2_332	97.79	0.02
MMP2_349	90.35	0.2
MMP2_363	92.86	0.25
MMP2_375	95.71	0
MMP2_390	92.69	0.13
MMP2_469	89.86	0.3
MMP2_660	88.53	0.52
MMP20_100	97.3	0.03
MMP20_296	65.59	0.52
MMP20_483	74.99	0.52
MMP21_14	37.92	0.96
MMP21_117	96.32	0
MMP21_238	88.12	0.11
MMP21_329	94.89	0.13
MMP21_560	95.98	0.01
MMP23B_29	49.71	0.73
MMP23B_152	84.37	0.06
MMP23B_160	88.39	0.26
MMP23B_255	84.57	0.16
MMP23B_262	96.39	0.01
MMP23B_271	95.02	0.15
MMP23B_282	92.72	0
MMP23B_286	90.73	0.13
MMP23B_289	75.17	0.22
MMP23B_321	91.16	0.02
MMP23B_370	92.2	0
MMP24_44	39.44	0.76
MMP24_45	37.99	0.62
MMP24_139	92.47	0.03
MMP24_380	89.94	0.21
MMP24_470	85.99	0.42
MMP24_569	85.65	0.04
MMP24_609	87.85	0.5
MMP24_614	94.11	0.56
MMP25_90	95.16	0.03
MMP25_317	88.76	0.32
MMP25_508	83.12	0.1
MMP25_530	36.1	0.83
MMP25_532	36.53	0.71
MMP25_534	31.82	0.84
MMP26_15	47.04	0.79
MMP26_82	95.63	0.04
MMP26_97	83.8	0.1
MMP26_256	76.42	0.54
MMP27_91	95.71	0.04
MMP27_168	84.76	0.04
MMP27_279	87.72	0.39
MMP27_381	96.84	0.04
MMP27_396	94.64	0
MMP27_465	78.5	0.27
MMP28_91	96.35	0.04
MMP28_324	81.31	0.04
MMP28_393	90.81	0.02
MMP28_409	76.6	0.04
MMP28_510	83.4	0.04
MMP3_11	50.26	0.58
MMP3_15	42.93	0.85
MMP3_92	96.41	0.04
MMP3_290	87.8	0.61
MMP3_477	85.42	0.57
MMP7_7	48.79	0.86
MMP7_10	54.01	0.82
MMP7_87	96.7	0
MMP8_91	98.26	0.04
MMP8_279	91.26	0.5
MMP8_464	85.4	0.19
MMP9_16	44.95	0.73
MMP9_17	41.14	0.97
MMP9_99	95.99	0.04
MMP9_230	91.74	0.09
MMP9_244	89.66	0.17
MMP9_256	94.99	0
MMP9_271	92.25	0.02
MMP9_288	96.04	0.1
MMP9_302	88.24	0.19
MMP9_314	96.21	0
MMP9_329	88.04	0.04
MMP9_347	88.23	0.16
MMP9_361	90.15	0.27
MMP9_373	92.85	0
MMP9_388	87.9	0.07
MMP9_468	26.75	0.87
MMP9_516	88	0.23
MMP9_674	94.23	0
MMP9_704	86.09	0.08
MMRN1_211	81.57	0.3
MMRN1_238	47.37	0.64
MMRN1_245	44.86	0.78
MMRN1_271	82.29	0.23
MMRN1_272	83.51	0.17
MMRN1_280	76.02	0
MMRN1_315	24.03	0.92
MMRN1_474	58.48	0.24
MMRN1_592	55.23	0.26
MMRN1_599	59.25	0.26
MMRN1_765	33.69	0.34
MMRN1_931	52.41	0.18
MMRN1_984	40.57	0.46
MMRN1_985	38.3	0.36
MMRN1_1045	72.93	0.17
MMRN1_1050	84.57	0.16
MMRN1_1056	80.05	0.3
MMRN1_1065	82.43	0.12
MMRN1_1067	80.45	0.33
MMRN1_1076	88.06	0
MMRN1_1183	54.7	0.22
MMRN2_58	83.01	0.25
MMRN2_72	70.35	0.41
MMRN2_85	59.29	0.42
MMRN2_92	54.19	0.49
MMRN2_121	82.79	0.25
MMRN2_122	82.52	0.15
MMRN2_130	77.99	0
MMRN2_492	52.18	0.58
MMRN2_494	48.97	0.67
MMRN2_714	59.75	0.71
MMRN2_715	59.26	0.16
MMRN2_898	78.3	0.54
MMS19_79	91.73	0
MMS19_119	92.89	0.05
MMS19_220	88.89	0.64
MMS19_285	97.87	0
MMS19_286	96.41	0.02
MMS19_331	94.62	0.04
MMS19_356	97	0
MMS19_361	92.34	0.28
MMS19_386	94.44	0
MMS19_445	96.08	0.04
MMS19_502	90.86	0
MMS19_549	56.67	0.42
MMS19_554	88.08	0.05
MMS19_555	92.76	0.01
MMS19_599	96.51	0.02
MMS19_609	93.95	0.03
MMS19_616	94.66	0.07
MMS19_626	95.9	0.04
MMS19_723	97.84	0.04
MMS19_746	91.24	0.1
MMS19_747	86.84	0.26
MMS19_750	85.86	0.1
MMS19_760	98.5	0
MMS19_794	87.67	0.26
MMS19_819	96.31	0.58
MMS19_848	93.09	0.19
MMS19_924	83.27	0.07
MMS19_927	86.72	0.32
MMS19_936	83.57	0.02
MMS19_977	96.74	0
MMS22L_4	33.22	0.87
MMS22L_24	53.39	0.67
MMS22L_31	80.35	0.27
MMS22L_49	84.85	0.38
MMS22L_111	58.08	0.55
MMS22L_121	88.86	0.53
MMS22L_130	95.36	0
MMS22L_259	90.26	0.01
MMS22L_264	89.41	0.03
MMS22L_288	67.79	0.14
MMS22L_290	77.99	0.12
MMS22L_292	87.95	0
MMS22L_408	89.42	0
MMS22L_409	91.89	0
MMS22L_413	89.44	0.04
MMS22L_465	84.82	0.07
MMS22L_466	82.92	0.13
MMS22L_467	75.86	0.58
MMS22L_486	91.57	0.07
MMS22L_597	92.46	0.29
MMS22L_640	81.24	0.1
MMS22L_660	87.69	0.1
MMS22L_687	83.13	0.31
MMS22L_780	83.3	0.2
MMS22L_798	85.65	0.16
MMS22L_820	92.63	0
MMS22L_972	88.9	0.39
MMS22L_1006	89.24	0.03
MMS22L_1009	85.38	0.12
MMS22L_1010	80.44	0.47
MMS22L_1068	88.07	0.18
MMS22L_1120	88.98	0
MMS22L_1144	77.51	0.1
MMTAG2_58	44.67	0.97
MMTAG2_103	69.82	0.59
MMTAG2_179	42.56	0.62
MMTAG2_237	41.28	0.89
MMTAG2_238	42.15	0.79
MMUT_351	96.99	0
MMUT_433	98.36	0.02
MMUT_471	98.38	0.21
MMUT_533	98.78	0.15
MMUT_540	98.65	0.04
MMUT_560	98.84	0
MMUT_701	98.36	0.02
MMUT_742	95.62	0.26
MN1_127	33.57	0.87
MN1_190	40.4	0.95
MN1_374	27.81	0.92
MN1_470	37.55	0.58
MN1_656	36.27	0.88
MN1_824	71.09	0.47
MN1_832	81.47	0.5
MN1_1185	27.59	0.91
MN1_1202	27.72	1
MN1_1203	29.95	0.87
MN1_1280	35.77	0.84
MN1_1285	33.92	0.84
MNAT1_6	88.46	0.01
MNAT1_9	88.96	0.38
MNAT1_26	87.6	0.15
MNAT1_31	92.01	0.02
MNAT1_34	91.9	0.05
MNAT1_46	91.46	0.04
MNAT1_49	89.62	0.43
MNAT1_293	93.89	0.09
MND1_62	93.46	0.39
MND1_115	75.45	0.56
MND1_147	87.81	0.65
MNDA_61	92.63	0
MNDA_274	86.38	0.2
MNDA_361	96.77	0.07
MNDA_371	96.62	0.04
MNDA_385	94.32	0.11
MNS1_10	75.7	0.82
MNS1_23	88.65	0.58
MNS1_492	48.84	0.5
MNT_239	97.77	0.44
MNX1_58	43.91	0.89
MNX1_88	47.3	0.98
MNX1_241	57.79	1
MNX1_383	54.97	0.98
MOAP1_10	82.51	0
MOAP1_30	79.47	0.02
MOAP1_159	47.42	0.15
MOAP1_233	91.67	0.01
MOB1A_79	98.17	0.03
MOB1A_84	98.15	0.04
MOB1A_109	97.02	0.1
MOB1B_79	97.79	0.03
MOB1B_84	98.01	0.05
MOB1B_109	97.42	0.1
MOB2_78	98.45	0.04
MOB2_83	97.69	0.09
MOB2_89	90.24	0.26
MOB2_105	96.68	0.1
MOB2_148	98.53	0.01
MOB2_208	88.54	0.24
MOB3A_83	97.41	0.02
MOB3A_88	98.18	0.05
MOB3A_186	93.54	0.06
MOB3A_216	80.19	0.07
MOB3B_79	94.49	0.32
MOB3B_82	97.32	0.02
MOB3B_87	98.13	0.05
MOB3B_138	84.22	0.59
MOB3B_151	98.56	0
MOB3B_156	98.27	0.21
MOB3B_185	94.16	0.02
MOB3B_215	78.42	0.04
MOB3C_4	46.81	0.47
MOB3C_82	96.72	0.04
MOB3C_87	97.82	0.04
MOB3C_151	98.64	0
MOB3C_185	93.72	0.02
MOB3C_215	84.17	0.02
MOB4_51	95.62	0.24
MOB4_78	98.07	0.07
MOB4_92	97.18	0.02
MOB4_97	96.56	0.1
MOB4_110	96.7	0.01
MOB4_119	97.35	0.04
MOB4_134	96.35	0.7
MOB4_160	97.74	0
MOB4_188	97.82	0
MOBP_26	41.99	0.56
MOBP_27	44.29	0.69
MOBP_47	47.65	0.2
MOBP_51	67.89	0.46
MOBP_62	67.94	0.13
MOBP_63	67.79	0.2
MOBP_65	66.22	0.16
MOCOS_146	97.91	0
MOCOS_192	79.41	0.28
MOCOS_199	98.47	0
MOCOS_422	94.18	0.22
MOCOS_424	94.75	0.36
MOCOS_429	95.62	0.01
MOCOS_450	75.35	0.9
MOCOS_558	28.85	0.97
MOCOS_595	95.65	0
MOCOS_625	86.54	0.19
MOCOS_635	94.22	0.01
MOCOS_677	50.35	0.55
MOCOS_686	89.46	0.22
MOCOS_702	91.58	0
MOCOS_808	88.6	0.04
MOCOS_811	80.96	0.37
MOCOS_815	87.47	0.02
MOCOS_856	85.23	0.3
MOCS1_21	37.75	0.81
MOCS1_31	35.55	0.62
MOCS1_80	94.48	0.13
MOCS1_84	92.48	0.1
MOCS1_87	88.57	0.05
MOCS1_218	97.42	0.01
MOCS1_312	86.83	0.09
MOCS1_315	91.29	0.15
MOCS1_329	90.08	0.24
MOCS1_427	29.52	0.87
MOCS1_461	32.79	0.88
MOCS1_554	91.65	0.19
MOCS1_581	98.39	0
MOCS1_608	96.06	0
MOCS2_10	38.67	0.95
MOCS2_68	98.39	0.2
MOCS2_107	98.9	0.01
MOCS2_182	64.42	0.33
MOCS3_84	98.15	0.04
MOCS3_90	97.72	0.02
MOCS3_95	98.57	0
MOCS3_154	97.63	0.13
MOCS3_179	97.93	0.08
MOCS3_193	98.53	0.01
MOCS3_222	98.08	0
MOCS3_225	97.37	0
MOCS3_239	70.75	0.13
MOCS3_254	98.76	0.34
MOCS3_297	97.57	0.02
MOCS3_300	97.06	0.09
MOCS3_316	82.35	0.07
MOCS3_324	50.9	0.61
MOCS3_365	95.71	0.1
MOCS3_412	95.57	0.02
MOG_12	74.51	0.71
MOG_14	81.45	0.67
MOG_53	98.08	0.03
MOG_127	98.02	0
MOG_177	86.2	0.47
MOG_206	68.22	0.73
MOG_227	84.25	0.56
MOGAT1_149	89.94	0.12
MOGAT2_34	97.57	0.16
MOGAT2_76	97.05	0.45
MOGAT2_122	97.48	0
MOGAT2_313	98.21	0.24
MOGAT2_334	90.8	0.51
MOGAT3_120	94.12	0.1
MOGAT3_125	97.46	0
MOGAT3_167	97	0
MOGAT3_206	93.07	0.24
MOGAT3_252	86.14	0.41
MOGAT3_265	84.35	0.2
MOGAT3_330	96.21	0.29
MOGAT3_337	93.22	0.58
MOGS_137	97.65	0
MOGS_602	98.9	0
MOGS_819	95.39	0.07
MOK_32	97.36	0
MOK_82	97.37	0.07
MOK_113	98.78	0
MOK_149	94.32	0.04
MOK_172	91.84	0.02
MOK_190	98	0.01
MOK_258	95.16	0
MOK_318	32.42	0.49
MOK_388	27.57	1
MOK_408	26.59	0.91
MON1A_41	35.18	0.38
MON1A_44	55.79	0.44
MON1A_48	33.75	0.58
MON1A_84	23.21	0.99
MON1A_110	22.99	0.95
MON1A_392	94.83	0.01
MON1A_465	95.86	0.01
MON1A_489	96.79	0.02
MON1A_506	97.65	0.01
MON1A_616	96.39	0
MON1B_87	27.52	0.93
MON1B_250	90.41	0.02
MON1B_268	89.41	0
MON1B_297	82.23	0.25
MON1B_326	96.17	0
MON1B_349	91.29	0.06
MON1B_366	95.15	0.04
MON1B_491	96.93	0
MON2_28	82.61	0
MON2_75	85.13	0
MON2_86	89.56	0
MON2_150	90.14	0.01
MON2_212	86.44	0.05
MON2_224	89.34	0.03
MON2_276	90.78	0
MON2_310	87.28	0.01
MON2_332	90.15	0
MON2_363	87.21	0.01
MON2_373	87.19	0
MON2_491	91.53	0
MON2_514	51.94	0.62
MON2_557	91.63	0
MON2_559	90.51	0.37
MON2_592	91.02	0
MON2_609	90.81	0
MON2_679	90.65	0
MON2_689	86.39	0.64
MON2_773	94.58	0.09
MON2_824	93.14	0
MON2_887	93.7	0.02
MON2_928	92.88	0
MON2_942	85.83	0.14
MON2_944	86.63	0.02
MON2_1020	87.74	0.05
MON2_1024	89.75	0.05
MON2_1033	91.6	0.01
MON2_1347	83.18	0.59
MON2_1372	82.66	0.15
MON2_1426	86.86	0.74
MON2_1453	81.53	0.09
MON2_1582	86	0.01
MON2_1632	58.98	0.63
MON2_1682	75.5	0
MON2_1685	70.94	0.07
MON2_1691	80.62	0.37
MORC1_64	98.51	0.04
MORC1_70	95.6	0.52
MORC1_126	98.21	0
MORC1_134	95.06	0.01
MORC1_194	95.65	0.27
MORC1_265	94.01	0.02
MORC1_267	91.44	0.19
MORC1_313	69.59	0.32
MORC1_438	90.8	0.03
MORC1_452	66.09	0.07
MORC1_486	93.27	0
MORC1_489	94.05	0.26
MORC1_512	93.68	0
MORC1_523	95.36	0.3
MORC1_528	91.14	0.59
MORC1_583	24.54	0.83
MORC1_690	27.69	0.9
MORC1_713	36.84	0.46
MORC1_758	26.94	0.8
MORC1_800	29.6	0.82
MORC1_849	39.28	0.46
MORC1_854	54.04	0.37
MORC1_865	68.41	0.25
MORC1_906	81.2	0.56
MORC2_65	98.79	0
MORC2_127	98.76	0
MORC2_269	94.02	0.03
MORC2_270	95.09	0.27
MORC2_387	94.81	0.13
MORC2_407	95.37	0.01
MORC2_499	96.56	0
MORC2_502	96.51	0.26
MORC2_525	96.95	0
MORC2_536	97.57	0.2
MORC2_759	28.18	0.84
MORC2_891	28.66	0.94
MORC2_918	90.32	0.43
MORC2_962	88.94	0.57
MORC3_15	91.67	0.46
MORC3_62	98.25	0
MORC3_255	97.54	0.01
MORC3_307	84.12	0.23
MORC3_332	91.24	0.05
MORC3_349	95.84	0
MORC3_413	93.21	0
MORC3_416	91.84	0.3
MORC3_435	94.69	0
MORC3_446	94.61	0.22
MORC3_619	34.65	0.9
MORC3_632	30.15	0.85
MORC3_671	30.36	0.93
MORC3_694	70.49	0.66
MORC3_717	83.69	0.58
MORC3_744	37.21	0.93
MORC3_787	80.28	0.06
MORC3_797	62.1	0.12
MORC3_800	53.5	0.59
MORC3_826	77.08	0.07
MORC3_851	77.55	0.57
MORC4_16	36.01	1
MORC4_83	97.52	0
MORC4_91	94.9	0.46
MORC4_116	75.93	0.41
MORC4_158	95.21	0.53
MORC4_272	98.01	0.01
MORC4_324	86.59	0.16
MORC4_349	92.54	0.13
MORC4_367	95.69	0
MORC4_429	95.28	0
MORC4_432	93.63	0.22
MORC4_453	95.87	0
MORC4_464	95.27	0.33
MORC4_478	43.77	0.42
MORF4L1_19	89.01	0
MORF4L1_30	91.02	0
MORF4L2_165	88.82	0.32
MORN1_108	97.88	0.33
MORN1_172	98.22	0.25
MORN1_196	97.62	0.36
MORN1_294	82.98	0
MORN1_353	40.61	0.64
MORN1_357	93.37	0.26
MORN1_364	97.69	0.4
MORN1_489	33.39	0.99
MORN3_6	55.02	0.82
MORN3_87	86.46	0.56
MORN3_119	97.9	0.59
MORN3_163	97.98	0.36
MORN3_195	93.73	0.12
MORN4_127	97.68	0.09
MORN5_84	84.15	0.52
MORN5_123	94.31	0.16
MORN5_158	95.6	0.16
MOS_24	35.39	0.8
MOS_53	78.76	0.28
MOS_61	93.91	0.48
MOS_92	70.78	0.32
MOS_167	34.33	0.84
MOS_178	95.23	0.02
MOS_215	98.38	0.01
MOS_222	92.38	0.08
MOS_231	59.78	0.75
MOS_320	98.57	0
MOSMO_10	95.22	0.59
MOSMO_46	87.74	0.02
MOSMO_56	87.47	0.47
MOSMO_83	93.76	0.15
MOSMO_111	97.92	0.35
MOSMO_164	53.93	0.72
MOSPD1_54	95.37	0.25
MOSPD1_73	97.66	0.42
MOSPD1_74	97.45	0.53
MOSPD1_87	94.85	0.58
MOSPD1_169	71.35	0.08
MOSPD2_170	97.01	0
MOSPD2_254	28.4	0.62
MOSPD2_381	94.26	0.01
MOSPD2_442	83.98	0.04
MOSPD2_471	79.17	0.61
MOSPD2_491	90.74	0.6
MOSPD3_71	95.06	0.27
MOSPD3_91	95.21	0.56
MOV10_7	72.39	0.15
MOV10_16	88.3	0.44
MOV10_172	69.26	0.28
MOV10_188	85.51	0.16
MOV10_195	89.77	0.36
MOV10_202	91.31	0
MOV10_553	98.57	0
MOV10_564	97.87	0
MOV10_595	95.18	0.05
MOV10_596	96.51	0.06
MOV10_650	93.85	0.02
MOV10_754	95.31	0.36
MOV10_764	92.07	0.1
MOV10_843	94.17	0
MOV10_938	97.12	0
MOV10_947	87.74	0.04
MOV10L1_48	69.37	0.39
MOV10L1_115	52.57	0.6
MOV10L1_123	89.97	0.18
MOV10L1_133	89.73	0.16
MOV10L1_146	91.18	0.34
MOV10L1_152	87.37	0.19
MOV10L1_187	92.08	0.36
MOV10L1_192	76.34	0.11
MOV10L1_234	83.91	0.24
MOV10L1_241	92.74	0.31
MOV10L1_307	84.46	0.05
MOV10L1_329	25.78	0.84
MOV10L1_378	17.9	0.91
MOV10L1_380	17.64	0.92
MOV10L1_417	90.99	0
MOV10L1_425	80.62	0.08
MOV10L1_432	87.72	0.16
MOV10L1_507	88.25	0
MOV10L1_643	96.49	0.02
MOV10L1_761	92.86	0.07
MOV10L1_799	98.16	0.02
MOV10L1_810	95.7	0
MOV10L1_831	70.25	0.51
MOV10L1_845	91.08	0.09
MOV10L1_864	96.72	0
MOV10L1_896	97.6	0
MOV10L1_957	80.67	0.49
MOV10L1_994	96.02	0.36
MOV10L1_1047	94.12	0
MOV10L1_1048	90.04	0.23
MOV10L1_1157	91.11	0
MOV10L1_1174	86.81	0.13
MOV10L1_1186	42.67	0.82
MOXD1_2	36.1	0.93
MOXD1_3	33.91	0.9
MOXD1_129	93.46	0.46
MOXD1_205	95.81	0.02
MOXD1_242	91.27	0.01
MOXD1_257	90.99	0.04
MOXD1_269	90.74	0.06
MOXD1_364	97.68	0.02
MOXD1_368	97.09	0
MOXD1_443	98.73	0
MOXD1_465	98.05	0
MOXD1_480	97.31	0.01
MOXD1_550	95.92	0
MOXD1_581	79.6	0.47
MOXD1_600	61.05	0.56
MOXD1_606	52.68	0.66
MPC1_60	95.69	0.11
MPC1_61	96.69	0.39
MPC1_83	96.65	0.01
MPC2_54	94.56	0.56
MPDU1_22	81.33	0.06
MPDU1_37	86.47	0.04
MPDU1_117	97.47	0
MPDU1_136	97.37	0.56
MPDU1_223	95.69	0.12
MPDZ_119	45.46	0.5
MPDZ_297	84.18	0.39
MPDZ_325	73.53	0.24
MPDZ_630	93.99	0
MPDZ_631	93.55	0.02
MPDZ_649	24.99	0.73
MPDZ_810	26.34	0.76
MPDZ_867	31.27	1
MPDZ_890	27.7	0.71
MPDZ_946	23.54	0.64
MPDZ_990	23.08	0.82
MPDZ_994	24.61	0.95
MPDZ_1053	93.21	0
MPDZ_1295	31.32	0.9
MPDZ_1420	85.56	0.48
MPDZ_1442	68.32	0.78
MPDZ_1620	76.38	0.1
MPDZ_1626	80.39	0.45
MPDZ_1666	85.64	0.42
MPDZ_1721	48.82	0.16
MPDZ_1794	81.19	0.75
MPDZ_1917	86.9	0.44
MPDZ_1985	75.97	0.59
MPEG1_34	94.65	0
MPEG1_70	94.3	0.23
MPEG1_350	90.57	0
MPEG1_369	84.99	0.16
MPEG1_385	96.74	0.17
MPEG1_397	92.98	0.16
MPEG1_412	95.29	0.17
MPEG1_435	80.64	0.48
MPEG1_439	75.37	0.43
MPEG1_445	81.95	0.36
MPEG1_449	78.46	0.46
MPEG1_465	95.56	0
MPEG1_497	96.86	0.22
MPEG1_513	97.7	0
MPEG1_534	92.11	0.47
MPEG1_557	90.6	0.1
MPEG1_572	92.39	0.05
MPEG1_577	93.89	0
MPG_15	39.66	0.92
MPG_56	36.98	0.9
MPG_61	35.44	0.98
MPG_167	98.35	0.04
MPG_178	98.79	0.01
MPG_215	98.56	0.01
MPG_222	98.6	0
MPHOSPH10_14	87.54	0.07
MPHOSPH10_27	69.03	0.22
MPHOSPH6_67	63.64	0.9
MPHOSPH8_99	74.63	0.27
MPHOSPH8_519	35.93	1
MPHOSPH8_675	92.86	0
MPHOSPH8_689	80.97	0.26
MPHOSPH8_693	84.32	0.07
MPHOSPH8_753	71.04	0.09
MPHOSPH8_757	53.26	0
MPHOSPH8_799	60.88	0.46
MPHOSPH8_802	56.51	0.02
MPHOSPH9_85	75.96	0.04
MPHOSPH9_100	87.01	0.47
MPHOSPH9_138	38.55	0.76
MPHOSPH9_188	32.2	0.87
MPHOSPH9_193	33.52	1
MPHOSPH9_203	38.81	0.83
MPHOSPH9_256	23.19	0.9
MPHOSPH9_580	29.03	0.82
MPHOSPH9_647	97.47	0.42
MPHOSPH9_861	24.09	0.86
MPHOSPH9_941	27.02	0.95
MPHOSPH9_1062	34.04	0.87
MPHOSPH9_1090	28.2	0.83
MPI_11	98.07	0.13
MPI_149	98.45	0
MPI_197	98.19	0
MPI_251	98.37	0
MPI_283	98.89	0
MPI_286	98.76	0
MPI_289	96.68	0.29
MPI_309	98.02	0.05
MPI_420	98.65	0
MPI_421	98.31	0.01
MPIG6B_35	92.28	0.09
MPIG6B_53	85.98	0.33
MPIG6B_108	95.22	0
MPIG6B_129	72.12	0.42
MPL_12	39.93	0.77
MPL_40	93.74	0.02
MPL_50	94.37	0
MPL_77	93.15	0.07
MPL_93	93.58	0
MPL_193	74.05	0.18
MPL_194	67.19	0.1
MPL_211	28.24	0.96
MPL_241	84.23	0.03
MPL_291	94.31	0.17
MPL_301	94.47	0
MPL_322	63.2	0.59
MPL_323	63.1	0.13
MPL_334	89.18	0.1
MPL_352	90.64	0
MPL_422	88.66	0.12
MPL_560	34.74	0.83
MPL_583	31.47	0.83
MPL_598	30.97	0.98
MPL_607	28.24	0.76
MPL_616	29.95	0.78
MPL_617	36.49	0.42
MPLKIP_179	60.79	1
MPND_63	28.26	1
MPND_131	86.37	0
MPND_143	63.88	0.22
MPND_241	71.47	0.77
MPND_316	92.54	0.07
MPND_383	93.4	0
MPND_388	97.48	0
MPND_457	68.22	0.48
MPND_464	78.69	0.02
MPO_11	26.64	0.94
MPO_18	25.04	1
MPO_158	92.74	0
MPO_167	92.95	0.21
MPO_180	95.44	0.05
MPO_281	85.58	0.01
MPO_285	91.48	0.31
MPO_291	90.76	0
MPO_309	94.24	0.01
MPO_316	94.92	0
MPO_319	90.47	0.04
MPO_387	87	0.01
MPO_398	92.77	0.01
MPO_606	98.74	0.09
MPO_663	98.85	0.03
MPO_704	98.33	0.13
MPO_730	97.59	0.13
MPP1_94	89.7	0.02
MPP1_179	86.45	0.16
MPP1_242	27.11	0.9
MPP1_454	94.25	0.2
MPP2_256	94.37	0
MPP2_270	86.27	0.42
MPP2_297	94.87	0.12
MPP2_334	30.25	0.96
MPP2_468	98.37	0
MPP2_543	96.55	0.47
MPP3_247	87.81	0.3
MPP3_320	30.04	0.74
MPP3_325	38.18	0.37
MPP3_327	38.41	0.87
MPP3_347	33.57	0.48
MPP3_479	95.61	0
MPP3_520	42.28	0.94
MPP4_51	70.98	0.46
MPP4_71	79.52	0.53
MPP4_156	89.1	0.45
MPP4_263	90.42	0.28
MPP4_298	88.43	0.38
MPP4_326	26.7	0.78
MPP4_347	42.38	0.53
MPP4_386	58.87	0.05
MPP4_400	26.37	0.68
MPP4_401	26.05	0.67
MPP4_405	26.11	0.69
MPP4_521	96.99	0
MPP4_552	83.25	0.29
MPP4_608	94.14	0.1
MPP5_39	24.01	0.89
MPP5_366	90.18	0.19
MPP5_437	32.7	0.84
MPP5_490	80.39	0.05
MPP5_573	98.21	0
MPP6_103	75.45	0.44
MPP6_222	95.11	0
MPP6_236	86.44	0.35
MPP6_298	34.93	0.8
MPP6_432	98.33	0
MPP7_249	85.94	0.29
MPP7_340	47.35	0.83
MPP7_462	95.04	0
MPPE1_37	98.26	0
MPPE1_49	98.12	0.13
MPPE1_204	97.2	0.25
MPPE1_207	97.99	0.02
MPPE1_223	90.01	0.16
MPPE1_233	80.19	0.27
MPPE1_260	97.01	0.04
MPPE1_308	98.13	0.02
MPPE1_349	98.34	0
MPPE1_362	98.01	0.7
MPPED1_21	37.9	0.99
MPPED1_94	98.88	0
MPPED1_191	98.77	0.17
MPPED1_264	98.8	0
MPPED1_305	98.15	0
MPPED2_62	98.94	0
MPPED2_232	98.83	0.01
MPPED2_273	98.47	0.01
MPRIP_9	60.81	0.1
MPRIP_22	77.87	0
MPRIP_25	81.37	0.22
MPRIP_103	89.49	0.01
MPRIP_120	93.44	0.01
MPRIP_257	40.22	0.93
MPRIP_438	81.82	0.07
MPRIP_503	22.38	0.88
MPRIP_508	21.14	0.9
MPRIP_724	83.37	0.39
MPRIP_831	96.63	0.44
MPRIP_851	95.81	0.56
MPRIP_957	96	0.63
MPRIP_1004	38.84	0.87
MPST_7	88.48	0.44
MPST_65	97.87	0.01
MPST_248	98.61	0.02
MPST_255	98.84	0
MPST_264	97.75	0.16
MPV17_59	94.25	0.25
MPV17_99	96.91	0.64
MPV17_103	96.33	0.5
MPV17_160	82.66	0.72
MPV17L_88	96.49	0.39
MPV17L_156	93.96	0.06
MPV17L_165	78.03	0.02
MPV17L2_33	97.07	0.16
MPV17L2_70	98.42	0.19
MPV17L2_123	97.64	0.7
MPV17L2_133	97.85	0.42
MPV17L2_149	96.91	0.76
MPV17L2_198	49.49	0.62
MPZ_50	98.11	0
MPZ_127	97.92	0
MPZ_182	95.58	0.42
MPZL1_58	97.09	0
MPZL1_135	96.94	0
MPZL1_203	52.33	0.91
MPZL2_47	97.48	0
MPZL2_123	97.15	0
MPZL2_162	96.58	0.51
MPZL3_12	56.54	1
MPZL3_52	98.03	0
MPZL3_128	97.3	0
MPZL3_215	46.96	0.63
MPZL3_220	58.91	0.81
MPZL3_223	59.46	0.81
MPZL3_226	53	0.79
MR1_120	98.81	0
MR1_183	98.68	0
MR1_222	97.07	0
MR1_278	96.04	0
MR1_283	90.67	0.42
MRAP_78	49.04	0.89
MRAP_89	50.92	0.48
MRAP_93	51.56	0.69
MRAP_96	37.74	1
MRAP2_118	43.79	0.96
MRAP2_132	38.7	0.83
MRAS_205	34.65	0.87
MRC1_35	94.87	0
MRC1_49	94.13	0.21
MRC1_74	96.04	0
MRC1_91	92.85	0.23
MRC1_102	81.89	0.02
MRC1_149	71.74	0.21
MRC1_168	92.72	0.02
MRC1_182	92.28	0.13
MRC1_194	94.71	0
MRC1_209	91.28	0
MRC1_247	93.98	0
MRC1_316	87.28	0
MRC1_332	79.51	0.07
MRC1_340	96.18	0
MRC1_362	86.01	0.13
MRC1_373	93.27	0.01
MRC1_391	96.54	0
MRC1_463	93.76	0
MRC1_478	91.92	0.17
MRC1_486	96.69	0
MRC1_504	88.8	0.04
MRC1_515	94.32	0
MRC1_532	95.62	0
MRC1_600	95.84	0
MRC1_617	93	0.22
MRC1_625	96.15	0
MRC1_646	87.42	0.22
MRC1_659	93.54	0
MRC1_680	94.2	0
MRC1_753	88.08	0
MRC1_769	81.49	0.06
MRC1_777	95.94	0
MRC1_828	93.88	0
MRC1_899	89.05	0.01
MRC1_914	89.6	0.1
MRC1_922	94.93	0
MRC1_945	87.44	0.13
MRC1_956	93.75	0.02
MRC1_977	94.67	0
MRC1_1052	93.16	0
MRC1_1071	91.63	0.2
MRC1_1079	96.45	0
MRC1_1123	92.46	0
MRC1_1190	93.19	0
MRC1_1204	91.09	0.2
MRC1_1212	92.63	0
MRC1_1230	82.53	0.17
MRC1_1245	90.99	0
MRC1_1263	90.04	0
MRC1_1332	88.04	0.02
MRC1_1347	80.95	0.32
MRC1_1355	94.21	0
MRC2_18	28.79	0.86
MRC2_24	31.8	1
MRC2_54	93.99	0
MRC2_68	90.33	0.19
MRC2_93	91.62	0
MRC2_112	83.96	0
MRC2_123	74.42	0.2
MRC2_168	72.49	0.17
MRC2_187	92.02	0.01
MRC2_201	93.32	0.3
MRC2_213	95.31	0
MRC2_228	93.21	0.04
MRC2_235	88.19	0.13
MRC2_248	94.53	0
MRC2_266	94.29	0
MRC2_335	92.11	0
MRC2_351	88.51	0.19
MRC2_359	96.16	0
MRC2_382	87.75	0.3
MRC2_393	93.48	0.02
MRC2_410	97.24	0
MRC2_481	92.38	0
MRC2_496	88.86	0.16
MRC2_504	96.42	0
MRC2_521	80.09	0.13
MRC2_532	88.72	0
MRC2_549	95.15	0
MRC2_618	94.95	0
MRC2_635	91.4	0.13
MRC2_644	95.07	0
MRC2_669	90.16	0.27
MRC2_682	94.41	0
MRC2_704	92.03	0
MRC2_785	91.24	0
MRC2_800	88.01	0.18
MRC2_808	95.48	0
MRC2_853	81.05	0
MRC2_927	91.88	0
MRC2_942	83.82	0.13
MRC2_950	92.43	0
MRC2_972	88.79	0.18
MRC2_983	91.4	0
MRC2_1004	95.16	0
MRC2_1078	91.57	0
MRC2_1098	88	0.03
MRC2_1107	94.55	0
MRC2_1153	89.9	0
MRC2_1220	90.07	0.01
MRC2_1234	88.2	0.18
MRC2_1243	90.82	0.02
MRC2_1261	78.67	0.15
MRC2_1277	89.25	0
MRC2_1295	90.41	0
MRC2_1369	85.91	0.03
MRC2_1384	80.69	0.3
MRC2_1393	92.44	0
MRE11_75	98.54	0.01
MRE11_83	97.68	0.01
MRE11_139	93.02	0.02
MRE11_146	93.91	0.56
MRE11_249	98	0.11
MRE11_336	94.24	0.01
MREG_11	50.72	0.84
MREG_12	41.85	0.9
MREG_13	43.83	0.93
MREG_14	44.13	0.7
MREG_16	41.99	0.6
MREG_18	37.18	0.84
MREG_110	96.17	0.39
MREG_198	47.07	0.85
MRFAP1_97	76.7	0.64
MRFAP1L1_97	85.79	0.59
MRGBP_38	92.95	0.26
MRGBP_59	92.4	0.38
MRGBP_170	49.04	1
MRGPRD_38	98.49	0
MRGPRD_40	97.91	0.47
MRGPRD_62	91.09	0.06
MRGPRD_124	92.75	0.06
MRGPRD_135	87.83	0.73
MRGPRD_146	97.52	0.02
MRGPRD_153	97.7	0.03
MRGPRD_164	89.66	0.02
MRGPRD_175	92.01	0.04
MRGPRD_233	96.78	0.16
MRGPRD_257	94.05	0.2
MRGPRE_67	97.75	0.3
MRGPRE_75	97.51	0.11
MRGPRE_106	98.11	0.01
MRGPRE_122	92.64	0.08
MRGPRE_133	85.47	0.82
MRGPRE_142	95.95	0.5
MRGPRE_144	97.02	0.02
MRGPRE_151	98.07	0.04
MRGPRE_162	93.88	0.25
MRGPRE_174	95.4	0.13
MRGPRE_189	96.81	0.12
MRGPRE_190	97.16	0.66
MRGPRE_193	96.32	0.33
MRGPRE_229	96.3	0.11
MRGPRE_262	97.21	0.03
MRGPRE_271	86.81	0.59
MRGPRF_5	42.33	0.53
MRGPRF_18	42.9	0.47
MRGPRF_55	96.01	0
MRGPRF_57	96.87	0.56
MRGPRF_119	92.37	0.08
MRGPRF_125	96.32	0.08
MRGPRF_142	92.96	0.1
MRGPRF_164	98.12	0
MRGPRF_176	93.98	0.5
MRGPRF_182	85.55	0.1
MRGPRF_194	86.02	0.07
MRGPRF_209	95.12	0.11
MRGPRF_210	95.33	0.13
MRGPRF_217	95.19	0.06
MRGPRF_226	83.09	0.82
MRGPRF_279	94.31	0.12
MRGPRF_281	94.97	0
MRGPRF_337	51.69	0.9
MRGPRG_63	95.2	0.22
MRGPRG_104	90.25	0.08
MRGPRG_112	82.71	0.56
MRGPRG_116	81.76	0.69
MRGPRG_126	96.56	0
MRGPRG_144	90.42	0.24
MRGPRG_152	86.77	0.5
MRGPRG_156	92.63	0.22
MRGPRG_187	85.7	0.71
MRGPRG_188	79.82	0.62
MRGPRG_210	96.07	0.12
MRGPRG_240	97.52	0
MRGPRX1_23	86.78	0.15
MRGPRX1_35	96.25	0.13
MRGPRX1_54	93.28	0.62
MRGPRX1_121	93.82	0.07
MRGPRX1_132	91.48	0.67
MRGPRX1_143	98.08	0.02
MRGPRX1_161	77.38	0.25
MRGPRX1_173	81.17	0.2
MRGPRX1_188	95.3	0.13
MRGPRX1_192	96.78	0.27
MRGPRX1_204	88.04	0.76
MRGPRX1_228	96.57	0.17
MRGPRX1_251	83.01	0.04
MRGPRX2_26	73.99	0.08
MRGPRX2_80	98.09	0.25
MRGPRX2_86	93.88	0.02
MRGPRX2_95	85.46	0.6
MRGPRX2_111	97.63	0.07
MRGPRX2_128	90.22	0.05
MRGPRX2_139	92.88	0.71
MRGPRX2_150	98.06	0.03
MRGPRX2_168	91.12	0.24
MRGPRX2_180	92.09	0.07
MRGPRX2_199	92.76	0.28
MRGPRX2_211	84.11	0.75
MRGPRX2_235	93.31	0.13
MRGPRX2_258	81.36	0.08
MRGPRX2_316	46.9	0.79
MRGPRX3_23	85.29	0.15
MRGPRX3_35	95.2	0.21
MRGPRX3_54	92.24	0.6
MRGPRX3_82	83.65	0.02
MRGPRX3_121	93.69	0.08
MRGPRX3_132	91.61	0.73
MRGPRX3_143	98	0.02
MRGPRX3_161	79.75	0.19
MRGPRX3_173	84.1	0.16
MRGPRX3_188	96.92	0.13
MRGPRX3_192	97.96	0.39
MRGPRX3_204	87.98	0.76
MRGPRX3_228	97.28	0.19
MRGPRX3_251	81.73	0.04
MRGPRX4_23	83.01	0.24
MRGPRX4_35	93.78	0.22
MRGPRX4_121	93.03	0.07
MRGPRX4_132	90.93	0.72
MRGPRX4_143	97.91	0.01
MRGPRX4_161	67.58	0.15
MRGPRX4_173	75.12	0.2
MRGPRX4_188	94.28	0.16
MRGPRX4_192	95.84	0.34
MRGPRX4_204	86.87	0.73
MRGPRX4_228	95.18	0.12
MRGPRX4_251	75.24	0.1
MRGPRX4_257	92.39	0.07
MRI1_56	98.37	0
MRI1_127	98.16	0.29
MRI1_128	97.7	0.25
MRI1_168	97.75	0.05
MRI1_199	98.75	0.01
MRI1_285	96.27	0.07
MRM1_58	97.53	0
MRM1_111	91.96	0.04
MRM1_120	96.59	0
MRM1_182	93.11	0.08
MRM1_227	83.43	0.3
MRM1_243	94.8	0.03
MRM1_271	96.91	0.05
MRM1_304	94.23	0.09
MRM2_9	30.01	0.93
MRM2_24	49.59	0.73
MRM2_54	96.04	0.27
MRM2_79	98.33	0
MRM2_126	95.72	0.25
MRM2_174	97.67	0.01
MRM2_193	98.2	0
MRM3_214	97.53	0
MRM3_235	97.55	0.02
MRM3_244	94.09	0.18
MRM3_290	66.77	0.39
MRM3_309	27.98	0.67
MRNIP_12	95.19	0.02
MRNIP_13	93.46	0.63
MRNIP_15	92.67	0.34
MRNIP_31	96	0.01
MRNIP_34	95.54	0.45
MRNIP_52	95.2	0
MRNIP_126	43.25	0.79
MRNIP_161	36.68	0.9
MRNIP_195	43.82	0.96
MRNIP_203	35.11	0.95
MRNIP_300	42.53	1
MRNIP_330	71.68	0.04
MRO_197	96.93	0
MRO_204	93.78	0
MROH1_29	87.6	0.23
MROH1_33	86.67	0.28
MROH1_47	90.35	0.06
MROH1_141	85.41	0.08
MROH1_186	90.48	0
MROH1_318	86.01	0.16
MROH1_338	92.04	0
MROH1_344	86.75	0.57
MROH1_439	89.31	0
MROH1_505	91.85	0.01
MROH1_625	88.61	0.22
MROH1_632	89.48	0.26
MROH1_637	84.18	0.5
MROH1_651	93.05	0
MROH1_689	90.1	0.05
MROH1_690	93.01	0
MROH1_694	90.89	0
MROH1_743	91.59	0.01
MROH1_769	80.29	0.25
MROH1_791	87.53	0.05
MROH1_797	90.44	0.1
MROH1_804	83.29	0.31
MROH1_848	91.76	0
MROH1_870	91.75	0
MROH1_888	52.19	0.82
MROH1_976	91.68	0
MROH1_990	93.61	0
MROH1_1035	91.43	0
MROH1_1069	88.15	0
MROH1_1079	91.75	0.02
MROH1_1127	90.29	0.13
MROH1_1146	86.64	0.1
MROH1_1201	89.94	0.12
MROH1_1233	88.21	0.08
MROH1_1263	88.56	0.01
MROH1_1329	72.79	0.79
MROH1_1376	85.75	0.25
MROH1_1394	84.09	0.03
MROH1_1480	76.53	0.03
MROH1_1484	65.97	0.47
MROH1_1514	92.82	0.01
MROH1_1521	87.62	0.02
MROH1_1527	83.16	0.06
MROH1_1554	91.36	0
MROH1_1572	91.34	0
MROH2A_87	81.7	0.04
MROH2A_119	79.91	0.04
MROH2A_222	90.13	0
MROH2A_229	89.93	0.02
MROH2A_355	79.11	0.12
MROH2A_375	87.96	0
MROH2A_458	77.29	0.35
MROH2A_528	75.27	0.44
MROH2A_543	78.22	0
MROH2A_729	93.29	0
MROH2A_733	91.25	0
MROH2A_785	92.81	0.02
MROH2A_790	86.66	0.06
MROH2A_815	69.14	0.66
MROH2A_819	83.73	0.56
MROH2A_987	56.3	0.85
MROH2A_1005	93.82	0
MROH2A_1007	92.66	0
MROH2A_1033	67.36	0.85
MROH2A_1047	92.47	0
MROH2A_1061	92.87	0.54
MROH2A_1071	89.55	0
MROH2A_1076	89.05	0.27
MROH2A_1087	93.42	0
MROH2A_1227	86.19	0.19
MROH2A_1337	79.57	0.03
MROH2A_1363	82.43	0.03
MROH2A_1371	72.36	0.01
MROH2A_1433	89.99	0
MROH2A_1476	90.23	0
MROH2A_1529	87.96	0.15
MROH2A_1536	92.3	0
MROH2A_1543	88.29	0
MROH2A_1575	84.14	0
MROH2A_1609	90.28	0
MROH2A_1661	78.06	0.09
MROH2B_152	93.58	0.02
MROH2B_285	82.37	0.25
MROH2B_302	90.28	0
MROH2B_382	84.76	0.07
MROH2B_625	93.12	0.12
MROH2B_626	92.93	0.02
MROH2B_660	94.81	0
MROH2B_686	31.3	0.77
MROH2B_736	77.16	0.2
MROH2B_886	91.29	0
MROH2B_940	93.37	0
MROH2B_1023	92.18	0
MROH2B_1027	95.39	0
MROH2B_1143	90.95	0.12
MROH2B_1172	90.12	0.05
MROH2B_1181	44.69	0.67
MROH2B_1202	88.16	0.01
MROH2B_1211	93.34	0.09
MROH2B_1246	92.8	0.02
MROH2B_1363	89.85	0.08
MROH2B_1452	91.01	0
MROH2B_1459	89.58	0.02
MROH2B_1491	88.94	0
MROH2B_1560	87.52	0.12
MROH2B_1578	71.41	0.03
MROH5_5	31.59	0.9
MROH5_12	25.81	0.94
MROH5_41	22.15	0.83
MROH5_197	83.63	0.02
MROH5_243	84.11	0.33
MROH5_453	91.12	0
MROH5_467	75.61	0.04
MROH5_482	85.37	0
MROH5_500	93.47	0
MROH5_518	58.16	0.58
MROH5_551	56.8	0.52
MROH5_609	94.79	0
MROH5_642	89.73	0.05
MROH5_652	91.89	0.13
MROH5_666	74.31	0.4
MROH5_718	64.49	0.73
MROH5_787	83.73	0.43
MROH5_811	87.09	0.58
MROH5_852	84.29	0.15
MROH5_868	40.3	0.31
MROH5_941	55.12	0.26
MROH5_995	88.01	0.07
MROH5_1099	73.46	0.45
MROH5_1180	88.87	0.18
MROH5_1194	90.33	0
MROH5_1208	86.91	0.22
MROH5_1225	85.12	0.04
MROH5_1250	77.37	0.61
MROH5_1265	82.1	0.52
MROH6_83	26.83	0.87
MROH6_119	48.44	0.31
MROH6_190	86.93	0.33
MROH6_254	84.65	0.02
MROH6_281	52.53	0.84
MROH6_303	88.23	0.22
MROH6_323	96.73	0.23
MROH6_557	92.62	0
MROH6_562	84.79	0.5
MROH6_585	91.46	0
MROH6_586	92.85	0.17
MROH6_633	82.64	0.27
MROH6_677	52.85	0.69
MROH6_713	34.31	0.79
MROH7_24	36.18	1
MROH7_100	25.87	0.95
MROH7_122	26.42	0.88
MROH7_155	26.32	0.86
MROH7_192	28	0.87
MROH7_326	25.03	0.9
MROH7_419	25.98	0.91
MROH7_508	92.96	0
MROH7_628	94.13	0.39
MROH7_675	90.84	0.19
MROH7_788	88.51	0.07
MROH7_806	78.34	0.23
MROH7_810	80.97	0.05
MROH7_846	95.28	0.07
MROH7_854	87.97	0.01
MROH7_884	42.38	0.48
MROH7_919	92.24	0.05
MROH7_957	87.2	0.13
MROH7_961	90.78	0.27
MROH7_1104	94.05	0
MROH7_1149	94.06	0.01
MROH7_1156	91.54	0
MROH7_1185	89.59	0
MROH7_1187	87.29	0.21
MROH7_1217	90.32	0.04
MROH7_1228	86.32	0.25
MROH7_1257	91.3	0.19
MROH7_1271	63.94	0.4
MROH7_1285	29.72	0.83
MROH7_1297	39.85	0.4
MROH8_8	25.82	0.87
MROH8_17	30.35	0.97
MROH8_58	26.72	0.81
MROH8_208	57.23	0.36
MROH8_212	83.98	0.38
MROH8_262	92.64	0.02
MROH8_307	76.54	0.04
MROH8_320	76.99	0.03
MROH8_324	86.46	0.28
MROH8_342	91.41	0.08
MROH8_359	89.45	0.28
MROH8_390	89.15	0.19
MROH8_428	74.9	0.62
MROH8_465	70.92	0.59
MROH9_167	91.4	0
MROH9_179	89.34	0
MROH9_195	89.27	0.08
MROH9_203	82.38	0.04
MROH9_306	86.98	0.44
MROH9_310	76.63	0.5
MROH9_324	92.35	0.4
MROH9_353	92.03	0
MROH9_400	90.57	0
MROH9_404	90.85	0.22
MROH9_458	87.26	0.26
MROH9_482	64.58	0.39
MROH9_488	80.04	0.24
MROH9_538	41.41	0.18
MROH9_542	40.36	0.57
MRPL1_7	32.74	0.81
MRPL1_30	34.48	0.78
MRPL1_32	35.87	0.71
MRPL1_279	90.59	0.05
MRPL10_64	85.77	0.71
MRPL10_99	90.81	0
MRPL10_180	90.05	0.04
MRPL10_213	95.66	0.47
MRPL11_50	88.97	0.07
MRPL12_13	42.13	1
MRPL12_30	38.77	0.82
MRPL12_32	33.73	0.9
MRPL12_45	47.9	1
MRPL13_53	94.89	0.01
MRPL14_13	37.65	0.87
MRPL14_22	53.99	0.88
MRPL14_57	97.19	0.01
MRPL14_90	94.68	0.22
MRPL15_49	84.16	0.22
MRPL15_188	94.65	0.02
MRPL15_257	92.99	0.48
MRPL16_167	89.72	0.04
MRPL17_129	96.17	0.93
MRPL18_14	52.05	0.92
MRPL18_19	42.73	0.79
MRPL18_125	96.94	0
MRPL18_136	97.72	0
MRPL19_4	34.87	0.89
MRPL19_34	31.09	1
MRPL19_137	98.4	0
MRPL19_163	98.2	0.59
MRPL19_248	91.51	0.3
MRPL2_4	44.22	0.96
MRPL2_50	41.55	0.9
MRPL2_134	97.58	0.33
MRPL2_213	98	0.26
MRPL2_240	97.42	0
MRPL20_38	96.67	0.39
MRPL20_53	97.87	0.53
MRPL20_93	93.4	0.19
MRPL21_17	48.93	0.82
MRPL21_124	97.22	0.57
MRPL21_203	90.38	0.46
MRPL22_70	96.52	0.08
MRPL22_146	90.94	0.19
MRPL22_166	94.91	0
MRPL24_58	94.33	0.42
MRPL24_190	87.02	0.56
MRPL27_88	97.75	0.23
MRPL28_21	93.8	0.09
MRPL28_154	91.4	0.23
MRPL3_78	85.08	0.33
MRPL3_127	96.62	0.02
MRPL3_138	76	0.24
MRPL3_295	96.73	0.1
MRPL3_338	94.29	0.3
MRPL30_28	45.51	0.4
MRPL30_138	92.21	0.28
MRPL32_92	97.1	0.7
MRPL32_110	97.19	0.04
MRPL32_113	94.95	0.26
MRPL32_123	97.24	0.07
MRPL32_126	96.77	0.24
MRPL32_131	97.91	0.35
MRPL33_29	95.44	0.23
MRPL35_31	42.86	0.76
MRPL35_69	45.09	0.53
MRPL35_119	94.78	0.22
MRPL35_150	98.02	0.08
MRPL36_76	97.64	0.24
MRPL36_79	98.25	0.02
MRPL36_92	97.56	0.06
MRPL37_104	96.02	0
MRPL37_111	94.28	0.07
MRPL37_153	95.57	0.33
MRPL37_177	94.84	0
MRPL37_188	93.79	0
MRPL37_203	93.08	0.37
MRPL37_268	94.51	0.2
MRPL37_366	86.38	0.55
MRPL37_388	91.46	0.1
MRPL38_11	30.39	0.87
MRPL38_13	32.29	1
MRPL38_143	90.2	0.36
MRPL38_189	88.53	0.18
MRPL38_252	90.82	0
MRPL38_290	75.02	0.02
MRPL38_321	94.07	0
MRPL39_91	95.02	0
MRPL39_100	93.88	0.18
MRPL39_123	95.22	0.06
MRPL39_133	89.66	0.75
MRPL39_146	96.62	0
MRPL39_152	95.23	0.01
MRPL39_180	94.98	0.01
MRPL39_275	95.63	0.02
MRPL39_335	33.22	0.73
MRPL4_311	44.6	1
MRPL41_10	67.53	0.79
MRPL42_29	50.97	0.75
MRPL42_31	57.78	0.82
MRPL42_45	86.36	0.28
MRPL42_60	90.63	0.53
MRPL42_132	94.65	0.62
MRPL43_70	95.36	0.18
MRPL43_71	95.96	0.81
MRPL43_91	97.19	0.64
MRPL43_202	42.15	0.9
MRPL43_213	50.43	0.87
MRPL44_15	43.12	0.86
MRPL44_53	95.35	0.59
MRPL44_96	94.22	0.22
MRPL44_136	96.54	0.05
MRPL44_167	96.85	0.02
MRPL44_276	95.65	0.04
MRPL45_11	41.92	0.96
MRPL45_80	91.88	0.11
MRPL45_151	96.8	0.07
MRPL45_168	96.23	0.12
MRPL45_199	90.63	0.14
MRPL46_52	93.06	0
MRPL46_210	90.16	0.42
MRPL47_10	45.01	1
MRPL47_31	39.85	1
MRPL47_87	97.7	0.23
MRPL48_10	33.69	0.9
MRPL48_114	93.06	0
MRPL49_21	49.66	0.88
MRPL50_23	46.13	0.87
MRPL50_52	90.2	0.82
MRPL50_121	96.85	0.5
MRPL51_21	56.13	0.74
MRPL51_91	98.35	0.15
MRPL52_17	59.83	0.74
MRPL53_21	87.39	0.03
MRPL53_49	83.75	0.06
MRPL53_63	89.45	0.22
MRPL54_62	75.38	0.27
MRPL58_6	47.98	0.81
MRPL58_25	52.12	0.83
MRPL58_82	94.28	0.3
MRPL58_150	97.12	0
MRPL9_43	37.41	0.57
MRPL9_170	92.66	0.1
MRPL9_221	95.21	0.01
MRPS10_11	42.25	0.76
MRPS10_142	97.94	0.07
MRPS11_34	39.51	0.82
MRPS11_112	98.22	0
MRPS11_186	96.19	0.94
MRPS12_16	46.42	0.97
MRPS12_28	54.81	0.94
MRPS12_64	97.08	0.3
MRPS12_80	97.58	0.01
MRPS12_81	97.84	0
MRPS12_93	97.84	0
MRPS12_132	94.8	0
MRPS14_83	95.53	0.22
MRPS14_91	95.77	0
MRPS15_182	94.15	0.15
MRPS15_210	98.34	0.49
MRPS16_9	47.64	0.73
MRPS16_26	96.43	0.72
MRPS16_41	92.21	0.13
MRPS16_79	97.67	0.59
MRPS18A_11	39.49	1
MRPS18A_70	92.27	0.02
MRPS18A_73	93.93	0.26
MRPS18A_108	95.42	0.42
MRPS18A_118	97.83	0
MRPS18A_186	95.88	0.36
MRPS18B_33	51.76	0.92
MRPS18B_94	96.54	0.01
MRPS18B_105	97	0
MRPS18B_108	95.68	0.09
MRPS18B_128	96.66	0.2
MRPS18B_143	97.55	0.02
MRPS18C_8	45.8	0.98
MRPS18C_40	51.25	0.83
MRPS18C_65	95.12	0.11
MRPS18C_68	95.02	0.32
MRPS18C_90	96.59	0.52
MRPS18C_100	96.73	0.42
MRPS18C_136	92.04	0.07
MRPS2_97	95.34	0.5
MRPS2_162	95.74	0.06
MRPS2_227	96.06	0
MRPS2_230	95.65	0.57
MRPS2_250	97.62	0.03
MRPS21_49	98.31	0.42
MRPS21_50	98.04	0.43
MRPS21_60	98.45	0.59
MRPS21_87	82.5	1
MRPS22_24	26.57	0.8
MRPS22_42	26.91	0.95
MRPS22_231	96.3	0
MRPS23_96	93.18	0.01
MRPS24_6	38.67	0.87
MRPS24_23	48.17	0.74
MRPS24_34	65.86	0.59
MRPS24_103	93.68	0.01
MRPS24_120	97.31	0.22
MRPS24_149	95	0.12
MRPS25_135	91.63	0.18
MRPS25_139	93.38	0.39
MRPS25_141	91.25	0.24
MRPS25_149	94.05	0.27
MRPS26_14	53.39	0.94
MRPS27_49	82.3	0.53
MRPS27_101	89.96	0.28
MRPS27_116	90.58	0
MRPS27_189	77.9	0.08
MRPS27_276	77.09	0
MRPS27_367	83.98	0.1
MRPS28_5	51.32	0.79
MRPS28_122	97.95	0
MRPS28_124	97.47	0.09
MRPS30_6	35.9	0.89
MRPS30_33	35.33	0.91
MRPS30_147	96.6	0.16
MRPS30_149	96.47	0.07
MRPS30_204	97.22	0.18
MRPS30_266	91.47	0.49
MRPS30_292	95.45	0.11
MRPS30_293	93.79	0.13
MRPS30_316	93.59	0.13
MRPS30_371	97.71	0.02
MRPS30_393	97.7	0
MRPS31_67	36.68	0.79
MRPS31_356	95.22	0.47
MRPS34_93	88.5	0.04
MRPS35_123	97.84	0.56
MRPS35_130	97.25	0.71
MRPS35_143	93.89	0.25
MRPS35_199	95.53	0.39
MRPS35_212	95.7	0.24
MRPS5_10	38.46	0.99
MRPS5_15	34.72	0.76
MRPS5_27	28.49	0.91
MRPS5_71	34.37	0.94
MRPS5_72	33.07	0.92
MRPS5_211	91.11	0.8
MRPS5_316	95.05	0.13
MRPS5_324	97.67	0
MRPS5_377	92.95	0.36
MRPS6_105	90.07	0.94
MRPS7_152	97.21	0
MRPS7_191	92.37	0
MRPS9_5	37.92	0.85
MRPS9_233	69.03	0.16
MRPS9_330	96.85	0.03
MRPS9_353	93.98	0.07
MRRF_7	34.63	0.88
MRRF_154	90.93	0.1
MRS2_3	32.56	0.85
MRS2_9	30.7	0.92
MRS2_23	26.25	0.87
MRS2_39	24.2	1
MRS2_55	19.63	0.96
MRS2_148	93.29	0.09
MRS2_269	89.48	0.02
MRTFA_326	32.18	0.95
MRTFA_508	31.05	0.9
MRTFA_509	46.2	1
MRTFA_584	34.26	1
MRTFA_612	37.94	0.91
MRTFA_783	39.19	0.9
MRTFA_930	49.54	0.94
MRTFB_29	45.49	0.93
MRTFB_282	44.04	0.96
MRTFB_636	30.46	0.8
MRTFB_1035	30.94	0.82
MRTO4_33	97.85	0.07
MRTO4_176	97.3	0.02
MS4A1_81	93.04	0
MS4A1_111	58.2	0.76
MS4A1_167	87.5	0.09
MS4A1_183	88.8	0.09
MS4A1_220	68.66	0.5
MS4A10_12	28.83	0.82
MS4A10_124	90.89	0.01
MS4A10_134	92.21	0.16
MS4A10_176	92.96	0.48
MS4A10_197	51.81	0.54
MS4A10_206	32.86	0.93
MS4A12_110	93.75	0.39
MS4A12_156	89.3	0.73
MS4A12_184	93.32	0.73
MS4A12_218	95.9	0.41
MS4A12_258	39.2	0.9
MS4A13_37	83.87	0.01
MS4A13_73	94.47	0.03
MS4A13_131	91.53	0.34
MS4A14_139	55.66	0.45
MS4A14_148	58.93	0.27
MS4A14_641	40.48	0.7
MS4A15_23	35.63	0.84
MS4A15_34	33.38	0.86
MS4A15_116	95.13	0.28
MS4A15_134	82.44	0.73
MS4A15_195	86.91	0.46
MS4A18_52	39.41	0.52
MS4A18_215	92.07	0.67
MS4A18_270	96.03	0.39
MS4A18_277	89.65	0.4
MS4A18_281	79.99	0.48
MS4A18_282	71.1	0.33
MS4A18_383	24.54	0.87
MS4A2_72	94.04	0.02
MS4A2_74	95.02	0.49
MS4A2_80	85.8	0.28
MS4A2_164	69.52	0.53
MS4A2_172	81.28	0.16
MS4A2_202	88.17	0.06
MS4A3_100	98.48	0.37
MS4A3_153	80.95	0.08
MS4A3_163	83.23	0.04
MS4A3_186	98.41	0.56
MS4A3_196	92.24	0.34
MS4A3_200	81.62	0.54
MS4A3_201	68.86	0.48
MS4A4A_9	31.05	0.94
MS4A4A_86	88.46	0.5
MS4A4A_165	64.86	0.1
MS4A4A_174	74.21	0.29
MS4A4A_197	96.83	0.47
MS4A4A_207	92.5	0.35
MS4A4A_211	88.66	0.7
MS4A4A_212	82.5	0.7
MS4A4E_32	63.55	0.48
MS4A4E_67	72.8	0.61
MS4A4E_122	59.16	0.66
MS4A5_147	69.75	0.36
MS4A5_156	76.27	0.16
MS4A5_189	52.09	0.39
MS4A5_194	44.35	0.65
MS4A5_196	36.52	0.81
MS4A5_199	29.74	0.96
MS4A5_200	38.51	1
MS4A6A_55	96.64	0.02
MS4A6A_149	84.39	0.05
MS4A6A_175	83.28	0.07
MS4A6A_192	96.91	0.1
MS4A6A_198	96.89	0.47
MS4A6A_240	35.81	0.62
MS4A6E_85	52.76	0.53
MS4A6E_110	58.82	0.36
MS4A6E_133	83.26	0.2
MS4A7_55	95.21	0
MS4A7_56	95.58	0.18
MS4A7_94	94.78	0.13
MS4A7_149	82.75	0.07
MS4A7_174	87.06	0.08
MS4A8_133	88.87	0.75
MS4A8_148	97.28	0.08
MS4A8_192	97.87	0
MS4A8_200	95.19	0.39
MS4A8_207	87.59	0.44
MS4A8_211	81.2	0.56
MS4A8_212	75.37	0.57
MSANTD1_111	81.55	0.71
MSANTD1_139	37.57	0.97
MSANTD1_176	37.16	0.93
MSANTD1_213	66.96	0.53
MSANTD1_241	94.29	0.45
MSANTD2_5	35.71	0.98
MSANTD2_99	44.86	0.47
MSANTD2_165	87.53	0
MSANTD2_175	61.6	0.33
MSANTD2_210	31.82	0.82
MSANTD2_385	94.15	0
MSANTD2_430	60.05	0.75
MSANTD2_475	94.23	0
MSANTD2_488	94.49	0.09
MSANTD2_515	88.46	0.09
MSANTD2_546	91.53	0.13
MSANTD3_34	96.03	0.3
MSANTD3_73	97.76	0.07
MSANTD3_150	33.8	0.85
MSANTD3_162	34.24	0.94
MSANTD3_172	43.52	0.92
MSANTD3_230	97.85	0.46
MSANTD4_54	95.33	0.3
MSC_59	43.78	0.66
MSC_70	42.26	0.91
MSC_104	82.84	0.54
MSC_202	61.65	0.96
MSGN1_61	49.5	0.91
MSGN1_69	52.88	0.89
MSGN1_82	39.84	0.89
MSH2_176	90.3	0.05
MSH2_199	93.66	0
MSH2_333	95.04	0.06
MSH2_404	91.12	0
MSH2_527	78.73	0.43
MSH2_641	91.63	0.07
MSH2_693	98.36	0
MSH2_697	98.45	0.01
MSH2_707	94.21	0.06
MSH2_778	97.66	0
MSH2_822	72.89	0.09
MSH2_843	86.15	0.53
MSH2_873	58.54	0.61
MSH3_124	25.74	0.77
MSH3_141	29.82	0.65
MSH3_142	27.41	0.97
MSH3_166	33.46	0.86
MSH3_249	97.74	0.01
MSH3_252	95.33	0.3
MSH3_274	96.49	0.28
MSH3_370	98.39	0
MSH3_501	95.99	0.06
MSH3_626	95.34	0
MSH3_633	94.73	0.01
MSH3_763	88.9	0.52
MSH3_803	95.16	0
MSH3_822	95.71	0.1
MSH3_833	98.35	0
MSH3_847	97.31	0.16
MSH3_1015	93.73	0.04
MSH4_53	24.77	0.87
MSH4_72	24.15	0.94
MSH4_216	55.52	0.13
MSH4_258	81.91	0.06
MSH4_275	91.29	0
MSH4_302	81.49	0.16
MSH4_371	96.35	0
MSH4_441	89.78	0.07
MSH4_479	62.81	0.62
MSH4_487	71.49	0
MSH4_545	44.52	0.9
MSH4_581	85.85	0.02
MSH4_597	86.55	0.26
MSH4_609	85.59	0
MSH4_630	94.38	0.13
MSH4_696	97.26	0.01
MSH4_774	88.57	0
MSH4_778	92.12	0
MSH4_798	84.6	0.02
MSH5_53	94.86	0
MSH5_176	89.12	0.18
MSH5_261	93.14	0.17
MSH5_263	88.38	0.04
MSH5_350	92.46	0
MSH5_435	83.46	0.14
MSH5_495	81.67	0.34
MSH5_510	85.49	0.39
MSH5_569	88.5	0.63
MSH5_580	88.2	0.03
MSH5_638	60.61	0.57
MSH5_700	88.34	0
MSH5_732	83.92	0.43
MSH5_745	90.71	0.33
MSH5_799	67.74	0.3
MSH6_88	59.67	0.23
MSH6_108	92.17	0.01
MSH6_196	53.74	0.26
MSH6_406	94.62	0.12
MSH6_426	97.94	0
MSH6_496	92.85	0.04
MSH6_514	96.87	0
MSH6_559	98.51	0
MSH6_579	92.04	0
MSH6_615	87.45	0.82
MSH6_687	98.07	0
MSH6_694	97.43	0.01
MSH6_765	95.51	0.03
MSH6_779	91.44	0
MSH6_783	89.64	0.03
MSH6_869	95.21	0.24
MSH6_964	76.01	0.01
MSH6_1003	82.66	0.18
MSH6_1032	83.85	0.04
MSH6_1053	96.28	0.05
MSH6_1062	96.31	0.01
MSH6_1075	95.65	0.13
MSH6_1098	80.78	0.06
MSH6_1117	79.63	0.16
MSH6_1129	94.2	0
MSH6_1158	96.15	0
MSH6_1165	97.09	0.02
MSH6_1241	94.34	0
MSH6_1269	76.76	0.12
MSH6_1275	49.67	0.47
MSH6_1294	78.3	0.17
MSH6_1337	70.49	0.37
MSI1_20	85.17	0.12
MSI1_49	91.69	0.16
MSI1_167	86.76	0.29
MSI1_181	91.34	0.07
MSI2_50	90.31	0.25
MSI2_168	84.06	0.24
MSI2_182	89.43	0.07
MSL1_74	41.56	1
MSL1_104	48.47	0.93
MSL1_125	43.44	0.96
MSL1_221	93.6	0.51
MSL1_304	35.82	0.91
MSL1_322	31.13	0.99
MSL1_369	32.99	1
MSL1_377	36.44	0.88
MSL1_434	54.27	0.73
MSL1_460	36.26	0.86
MSL1_598	58.43	0.59
MSL1_612	55.15	0.98
MSL2_44	97.84	0.02
MSL2_45	96.94	0.19
MSL2_47	97.11	0.34
MSL2_62	93.92	0.2
MSL2_67	98.14	0.01
MSL2_70	97.33	0.06
MSL2_81	92.94	0.15
MSL2_84	90.97	0.03
MSL2_102	98.09	0.19
MSL2_107	94.56	0
MSL2_125	57.91	0.24
MSL2_140	34.23	0.89
MSL2_154	35.31	0.76
MSL2_221	31.04	0.69
MSL2_239	34.03	0.83
MSL2_247	33.52	0.86
MSL2_254	31.73	0.82
MSL2_286	31.9	0.71
MSL2_287	29.3	0.77
MSL2_328	35.01	0.81
MSL2_462	85.88	0.06
MSL2_464	82.33	0.08
MSL2_476	84.92	0
MSL2_481	88.08	0
MSL2_483	90.63	0.16
MSL2_490	89.94	0.18
MSL2_493	87.82	0.2
MSL2_495	85.92	0.19
MSL2_498	83.18	0.47
MSL2_577	40.76	1
MSL3_19	94.73	0
MSL3_104	50.79	0.33
MSL3_135	35.74	0.84
MSL3_188	96.85	0.36
MSL3_202	93.38	0.1
MSL3_254	95.05	0
MSL3_358	39.42	0.95
MSL3_508	81.65	0.76
MSLN_13	36.59	0.96
MSLN_71	82.88	0.27
MSLN_103	89.76	0.13
MSLN_137	92.04	0.16
MSLN_169	93.57	0.2
MSLN_190	91.78	0.02
MSLN_211	88.98	0.12
MSLN_302	86.45	0.27
MSLN_326	92.72	0.02
MSLN_450	84.99	0.09
MSLN_476	87.1	0.13
MSLN_610	38.64	0.94
MSLNL_30	32.73	0.45
MSLNL_56	76.24	0.19
MSLNL_64	85.42	0.05
MSLNL_96	94.61	0.01
MSLNL_104	93.21	0.24
MSLNL_131	92.25	0.08
MSLNL_163	88.23	0.24
MSLNL_184	88.56	0.09
MSLNL_205	89.02	0.09
MSLNL_272	86.32	0.18
MSLNL_284	89.17	0.53
MSLNL_324	91.46	0.11
MSLNL_330	93.51	0.13
MSLNL_334	94.62	0.5
MSLNL_352	94.97	0.02
MSLNL_441	87.81	0.02
MSLNL_467	88.93	0.06
MSLNL_652	52.31	0.7
MSLNL_656	50.56	0.59
MSLNL_663	33.37	0.67
MSMB_18	60.18	0.86
MSMB_22	93.81	0.34
MSMB_38	94.13	0
MSMB_57	95.17	0.02
MSMB_60	97.96	0.01
MSMB_62	95.97	0
MSMB_69	97.12	0.02
MSMB_70	95.51	0.24
MSMB_84	98.66	0.07
MSMB_93	94.89	0.27
MSMB_107	98.32	0.17
MSMO1_66	97.83	0.1
MSMO1_97	97.26	0
MSMO1_107	95.96	0.44
MSMO1_114	95.16	0.33
MSMO1_142	98.21	0.02
MSMO1_145	98.51	0
MSMO1_207	96.9	0.12
MSMP_22	89	0.44
MSMP_38	94.21	0.57
MSMP_46	96.31	0.07
MSMP_64	91.96	0.02
MSMP_67	97.01	0.01
MSMP_69	98.27	0
MSMP_77	96.72	0.02
MSMP_78	95.15	0.33
MSMP_91	91.93	0.05
MSMP_100	89.31	0.23
MSMP_114	88.62	0.16
MSN_117	97.95	0
MSN_284	96.46	0
MSR1_17	30.33	1
MSR1_83	42.4	0.87
MSR1_375	94.16	0.01
MSR1_388	94.81	0
MSR1_419	91.9	0.01
MSR1_429	89.7	0.04
MSR1_439	90.01	0.11
MSR1_449	96.7	0
MSRA_9	42.68	0.91
MSRA_74	96.2	0.07
MSRA_109	96.11	0.36
MSRA_220	74.37	0.33
MSRA_229	59.28	0
MSRB2_45	48.54	0.82
MSRB2_90	97.63	0
MSRB2_92	94.12	0.14
MSRB2_93	94.27	0.24
MSRB2_105	89.93	0.86
MSRB2_146	97.47	0
MSRB2_149	93.92	0.14
MSRB2_169	96.38	0.1
MSRB3_14	57.41	0.94
MSRB3_18	59.62	0.96
MSRB3_20	60.22	0.87
MSRB3_22	54.61	0.94
MSRB3_35	96.79	0.06
MSRB3_41	97.68	0.16
MSRB3_86	98.83	0
MSRB3_89	98.59	0.22
MSRB3_135	98.72	0
MSRB3_138	98.52	0.08
MSRB3_158	98.62	0.1
MSS51_90	94.33	0.39
MSS51_105	97.4	0
MSS51_108	95.89	0.47
MSS51_124	97.15	0.02
MSS51_127	96.24	0.03
MSS51_133	96.3	0.12
MSS51_137	97.49	0.16
MSS51_149	98.33	0.07
MSS51_433	97.14	0.03
MSS51_445	76.69	0.58
MST1_13	32.31	0.96
MST1_56	93.47	0
MST1_60	94	0
MST1_66	92.27	0.04
MST1_78	92.61	0
MST1_98	82.41	0.05
MST1_110	93.49	0.05
MST1_131	97.65	0.02
MST1_157	97	0
MST1_169	97.64	0
MST1_181	96.7	0.06
MST1_186	92.54	0.02
MST1_191	90.75	0.41
MST1_194	83.95	0.24
MST1_212	97.33	0
MST1_240	97.35	0
MST1_251	97.94	0
MST1_263	96.5	0.02
MST1_268	86.97	0.2
MST1_283	83.98	0.18
MST1_304	95.23	0.01
MST1_324	83.89	0.37
MST1_332	94.95	0
MST1_343	95.43	0
MST1_355	81.35	0
MST1_361	75.2	0.07
MST1_370	87.91	0.25
MST1_391	91.56	0.02
MST1_419	94.84	0
MST1_431	93.79	0
MST1_443	89.32	0.06
MST1_448	85.59	0.07
MST1_468	87.9	0.2
MST1_507	91.05	0.02
MST1_523	86.91	0.12
MST1_527	73.92	0.19
MST1_562	88.11	0.11
MST1_588	91.49	0.01
MST1_602	91.88	0
MST1_632	90.12	0
MST1_646	91.03	0
MST1_657	72.35	0.04
MST1_667	90.44	0
MST1_672	80.51	0
MST1_685	66.03	0.16
MST1R_29	79.15	0.05
MST1R_101	92.58	0.01
MST1R_104	91.59	0.07
MST1R_107	90.06	0.19
MST1R_135	96.2	0.02
MST1R_143	96.59	0
MST1R_162	95.28	0.14
MST1R_174	94.14	0.02
MST1R_177	94.55	0
MST1R_300	94.08	0
MST1R_367	95.83	0
MST1R_385	92.47	0.03
MST1R_386	91.04	0.18
MST1R_407	90.06	0.1
MST1R_422	90.22	0.05
MST1R_527	95.78	0
MST1R_533	91.36	0.07
MST1R_536	93.39	0
MST1R_545	95.12	0.02
MST1R_548	93.58	0.08
MST1R_552	95.19	0.01
MST1R_558	91.15	0.13
MST1R_567	91.17	0
MST1R_590	90.26	0
MST1R_616	90.05	0.04
MST1R_640	89.63	0
MST1R_701	91.34	0.5
MST1R_724	90.47	0
MST1R_736	92.78	0.02
MST1R_779	91	0.02
MST1R_789	90.09	0.32
MST1R_814	83.62	0.12
MST1R_824	88.09	0.01
MST1R_893	83.26	0.1
MST1R_905	85.46	0.05
MST1R_916	88.64	0
MST1R_934	89.35	0.16
MST1R_939	86.87	0.43
MST1R_1034	23.91	0.9
MST1R_1048	26.82	1
MST1R_1111	93.37	0
MST1R_1165	88.13	0.32
MST1R_1214	94.82	0
MST1R_1312	90.3	0.06
MST1R_1323	98.16	0
MSTN_7	38.92	0.85
MSTN_39	74.16	0.33
MSTN_42	80.6	0.32
MSTN_137	73.1	0.13
MSTN_138	81.7	0.02
MSTN_272	91.37	0.1
MSTN_281	91.64	0.11
MSTN_282	93.19	0
MSTN_309	94.08	0.1
MSTN_313	89.26	0.02
MSTN_339	89.9	0.52
MSTN_340	91.94	0.18
MSTN_372	92.84	0.07
MSTN_374	89.77	0.52
MSTO1_46	93.32	0.18
MSTO1_178	93.28	0
MSTO1_222	94.92	0.14
MSTO1_232	98.64	0
MSTO1_298	98.09	0
MSTO1_329	96.2	0.02
MSTO1_347	92.32	0.49
MSTO1_363	86.75	0.63
MSTO1_403	82.24	0.1
MSTO1_411	90.44	0.1
MSTO1_425	92.51	0.24
MSTO1_443	93.28	0.18
MSTO1_472	93.96	0
MSTO1_485	59.65	0.02
MSTO1_511	95.01	0.13
MSTO1_561	94.44	0.33
MSX1_164	61.17	0.84
MSX2_134	60.03	0.83
MT1A_5	70.04	0.05
MT1A_7	77.13	0.07
MT1A_13	74.35	0.16
MT1A_15	83.5	0.1
MT1A_19	83.32	0.16
MT1A_21	78.97	0.04
MT1A_24	78.43	0.19
MT1A_26	78.45	0.18
MT1A_29	80.62	0.13
MT1A_33	83.81	0.52
MT1A_34	84.22	0.14
MT1A_36	88.84	0.08
MT1A_37	86.05	0.08
MT1A_41	87.84	0.1
MT1A_44	89.27	0.1
MT1A_48	87.69	0.43
MT1A_50	88.65	0.16
MT1A_57	87.47	0.21
MT1A_59	87.75	0.33
MT1A_60	85.09	0.19
MT1B_5	73.99	0.06
MT1B_7	79.07	0.13
MT1B_13	72.5	0.08
MT1B_15	84.34	0.13
MT1B_19	84.56	0.16
MT1B_21	81.22	0.04
MT1B_24	79.74	0.18
MT1B_26	79.63	0.16
MT1B_29	79.9	0.11
MT1B_32	75.71	0.34
MT1B_33	81.67	0.55
MT1B_34	83.32	0.12
MT1B_36	87.45	0.07
MT1B_37	86.54	0.08
MT1B_41	86.81	0.12
MT1B_44	88.42	0.1
MT1B_48	86.94	0.4
MT1B_50	87.06	0.15
MT1B_57	86.13	0.16
MT1B_59	85.84	0.42
MT1B_60	83.67	0.19
MT1E_5	76.15	0.05
MT1E_7	81.57	0.07
MT1E_13	77.26	0.14
MT1E_15	86.79	0.11
MT1E_19	86.77	0.14
MT1E_21	83.79	0.05
MT1E_24	82.01	0.18
MT1E_26	82.72	0.16
MT1E_29	83.71	0.11
MT1E_33	85.56	0.58
MT1E_34	86.74	0.16
MT1E_36	89.95	0.08
MT1E_37	88.89	0.09
MT1E_41	89.44	0.14
MT1E_44	90.78	0.1
MT1E_48	89.12	0.4
MT1E_50	90.08	0.17
MT1E_57	89.05	0.19
MT1E_59	88.39	0.39
MT1E_60	86.9	0.19
MT1F_5	72.21	0.05
MT1F_7	77.96	0.08
MT1F_13	72.83	0.16
MT1F_15	84.21	0.1
MT1F_19	84.5	0.16
MT1F_21	81.27	0.04
MT1F_24	79.76	0.18
MT1F_26	79.69	0.2
MT1F_29	81.12	0.1
MT1F_33	84.55	0.59
MT1F_34	85.48	0.13
MT1F_36	89.22	0.1
MT1F_37	88.11	0.06
MT1F_41	88.6	0.12
MT1F_44	89.93	0.1
MT1F_48	88.44	0.4
MT1F_50	88.68	0.15
MT1F_57	87.85	0.13
MT1F_59	87.41	0.37
MT1F_60	85.12	0.19
MT1G_5	71.06	0
MT1G_7	76.4	0.1
MT1G_14	73.95	0.16
MT1G_16	83.59	0.13
MT1G_20	83.86	0.13
MT1G_22	80.61	0.06
MT1G_25	79.86	0.16
MT1G_27	80.46	0.04
MT1G_30	81.71	0.12
MT1G_34	83.62	0.56
MT1G_35	84.57	0.16
MT1G_37	88.16	0.09
MT1G_38	87.2	0.08
MT1G_42	87.67	0.13
MT1G_45	88.84	0.09
MT1G_49	87.7	0.42
MT1G_51	88.45	0.16
MT1G_58	86.63	0.19
MT1G_60	86.53	0.33
MT1G_61	84.57	0.17
MT1H_5	73.86	0.05
MT1H_7	78.9	0.08
MT1H_13	73.73	0.15
MT1H_15	84.83	0.1
MT1H_19	85.03	0.16
MT1H_21	81.97	0.05
MT1H_24	80.39	0.2
MT1H_26	80.7	0.14
MT1H_29	81.54	0.1
MT1H_33	84.05	0.56
MT1H_34	85.06	0.16
MT1H_36	88.81	0.06
MT1H_37	87.54	0.06
MT1H_41	87.76	0.13
MT1H_44	89.43	0.09
MT1H_48	88.13	0.4
MT1H_50	89.1	0.17
MT1H_57	87.8	0.14
MT1H_59	87.3	0.35
MT1H_60	85.51	0.16
MT1HL1_5	72.62	0.05
MT1HL1_7	76.64	0.22
MT1HL1_15	81.16	0.13
MT1HL1_19	82.51	0.15
MT1HL1_21	80.16	0.09
MT1HL1_24	79.71	0.22
MT1HL1_26	79.19	0.27
MT1HL1_29	79.54	0.14
MT1HL1_33	78.97	0.58
MT1HL1_34	78.54	0.07
MT1HL1_36	82.06	0.19
MT1HL1_37	80.52	0.07
MT1HL1_41	83.44	0.16
MT1HL1_44	85.02	0.1
MT1HL1_48	81.46	0.33
MT1HL1_57	77.23	0.02
MT1HL1_59	78.13	0.09
MT1HL1_60	73.71	0.37
MT1M_5	73.25	0.05
MT1M_7	78.13	0.08
MT1M_13	70.83	0.13
MT1M_15	82.13	0.1
MT1M_19	84.05	0.15
MT1M_21	81.62	0.04
MT1M_24	80.03	0.19
MT1M_26	79.68	0.22
MT1M_29	80.7	0.1
MT1M_33	84.12	0.56
MT1M_34	85.1	0.14
MT1M_36	88.44	0.07
MT1M_37	87.74	0.08
MT1M_41	87.71	0.12
MT1M_44	89.46	0.1
MT1M_48	87.77	0.41
MT1M_50	87.45	0.15
MT1M_57	86.38	0.14
MT1M_59	86.44	0.41
MT1M_60	84.59	0.19
MT1X_5	73.06	0.06
MT1X_7	78.95	0.08
MT1X_13	75.54	0.19
MT1X_15	85.66	0.12
MT1X_19	85.83	0.18
MT1X_21	82.15	0.05
MT1X_24	80.89	0.18
MT1X_26	81.05	0.18
MT1X_29	83.81	0.13
MT1X_33	85.28	0.54
MT1X_34	85.77	0.13
MT1X_36	89.87	0.1
MT1X_37	87.96	0.08
MT1X_41	89.49	0.12
MT1X_44	90.27	0.09
MT1X_48	88.48	0.43
MT1X_50	89.18	0.13
MT1X_57	88.02	0.21
MT1X_59	88.57	0.35
MT1X_60	86.01	0.18
MT2A_5	77.05	0.06
MT2A_7	82.12	0.11
MT2A_13	77.6	0.1
MT2A_15	86.71	0.13
MT2A_19	86.79	0.14
MT2A_21	84.47	0.04
MT2A_24	82.88	0.17
MT2A_26	83.28	0.12
MT2A_29	83.78	0.1
MT2A_33	85.27	0.56
MT2A_34	86.29	0.16
MT2A_36	89.39	0.09
MT2A_37	88.23	0.08
MT2A_41	88.92	0.13
MT2A_44	90.13	0.09
MT2A_48	88.87	0.43
MT2A_50	89.66	0.16
MT2A_57	88.02	0.22
MT2A_59	87.83	0.33
MT2A_60	85.95	0.18
MT3_6	69.25	0.32
MT3_8	73.46	0.16
MT3_14	73.16	0.08
MT3_16	79.25	0.13
MT3_20	79.03	0.07
MT3_22	74.76	0.12
MT3_25	74.81	0.14
MT3_27	75.7	0.08
MT3_30	75.64	0.07
MT3_34	75.7	0.48
MT3_35	75.34	0.17
MT3_37	78.94	0.13
MT3_38	78.51	0.06
MT3_42	80.89	0.1
MT3_45	81.93	0.07
MT3_49	80.78	0.16
MT3_51	79.7	0.14
MT3_64	78.56	0.1
MT3_66	81.31	0.39
MT3_67	79.61	0.19
MT4_6	63.73	0.16
MT4_8	65.69	0.22
MT4_14	68.16	0.07
MT4_16	69.81	0.24
MT4_20	68.98	0.05
MT4_22	69.97	0.19
MT4_25	67.54	0.22
MT4_27	65.27	0.06
MT4_34	76.64	0.55
MT4_35	78.12	0.08
MT4_37	85.16	0.1
MT4_38	82.1	0.07
MT4_42	83.26	0.13
MT4_45	85	0.08
MT4_49	83.76	0.41
MT4_51	84.95	0.14
MT4_58	84.84	0.21
MT4_60	86.24	0.27
MT4_61	81.28	0.1
MTA1_44	97.5	0
MTA1_68	38.63	0.28
MTA1_126	97.18	0.07
MTA1_229	73.77	0.69
MTA1_281	92.69	0.14
MTA1_393	93.36	0
MTA1_396	93.26	0.36
MTA1_414	90.8	0.06
MTA1_417	95.53	0.01
MTA1_420	96.54	0.01
MTA1_486	88.45	0.01
MTA1_512	88.47	0.03
MTA2_44	96.42	0
MTA2_106	96.43	0.13
MTA2_126	96.08	0.13
MTA2_151	89.4	0.96
MTA2_209	65.25	0.95
MTA2_261	94.33	0.13
MTA2_367	91.7	0
MTA2_370	91.39	0.45
MTA2_388	86.3	0.12
MTA2_391	94.33	0.02
MTA2_394	94.54	0.02
MTA2_469	90.79	0
MTA2_495	90.96	0.05
MTA3_44	96.38	0.02
MTA3_109	96.33	0.12
MTA3_212	67.35	0.99
MTA3_264	94.72	0.15
MTA3_379	93.82	0
MTA3_382	93.06	0.36
MTA3_400	89.25	0.07
MTA3_403	95.23	0.04
MTA3_406	95.5	0.02
MTA3_483	88.43	0
MTA3_532	89.89	0.47
MTA3_590	29.74	0.99
MTA3_591	29.32	0.87
MTAP_55	98.13	0.01
MTAP_86	98.63	0.05
MTAP_95	95.21	0.02
MTAP_131	86.21	0.44
MTAP_136	96.56	0.12
MTAP_145	98.49	0.1
MTAP_163	97.36	0.28
MTAP_211	98.66	0.01
MTAP_223	92.58	0.24
MTARC1_69	98.59	0.02
MTARC1_79	98.79	0.02
MTARC1_119	95.57	0.31
MTARC1_149	98.66	0.02
MTARC1_161	98.07	0.1
MTARC1_246	98.48	0.19
MTARC1_270	98.52	0.03
MTARC1_273	94.92	0.41
MTARC1_300	96.9	0.07
MTARC2_68	98.55	0
MTARC2_78	98.69	0
MTARC2_122	97.14	0.26
MTARC2_148	98.58	0.02
MTARC2_160	98.52	0.05
MTARC2_210	98.01	0
MTARC2_245	98.47	0.13
MTARC2_269	98.41	0.01
MTARC2_272	95.76	0.32
MTARC2_299	96.84	0.11
MT-ATP8_59	69.03	0.57
MTBP_68	69.65	0
MTBP_93	83.88	0.22
MTBP_120	55.06	0.12
MTBP_126	49.1	0.65
MTBP_208	53.86	0.6
MTBP_212	70.73	0.14
MTBP_260	88.92	0
MTBP_317	71.03	0.1
MTBP_347	75.86	0.47
MTBP_358	85.38	0.02
MTBP_398	77.23	0.32
MTBP_413	87.5	0.01
MTBP_481	87.19	0.22
MTBP_654	68.86	0.19
MTBP_662	55.13	0.77
MTBP_691	32.36	0.78
MTBP_743	28.78	0.84
MTBP_789	29.25	0.87
MTBP_797	27.66	0.91
MTBP_853	85.8	0.07
MTBP_857	91.33	0
MTCH1_206	95.41	0.16
MTCH1_222	95.36	0.06
MTCH1_270	91.52	0.21
MTCH1_340	89.98	0.02
MTCH1_359	97.44	0
MTCH1_385	42.3	0.93
MTCH2_49	80.6	0.42
MTCH2_79	95.11	0.3
MTCH2_160	85.58	0.62
MTCH2_163	93.8	0.68
MTCH2_196	92.19	0.16
MTCH2_249	91.18	0.02
MTCH2_255	90.02	0.2
MTCH2_268	96.38	0
MTCH2_270	96.68	0.34
MTCH2_296	43.3	0.77
MTCH2_297	41.14	0.36
MTCL1_200	28.41	0.99
MTCL1_215	25.7	0.83
MTCL1_279	26.22	0.91
MTCL1_390	95.41	0.45
MTCL1_507	86.27	0.5
MTCL1_729	63.73	0.61
MTCL1_800	29.3	0.7
MTCL1_985	45.26	0.62
MTCL1_1098	25.95	1
MTCL1_1183	84.14	0.46
MTCL1_1287	28.08	0.87
MTCL1_1314	24.68	0.82
MTCL1_1336	28.32	0.85
MTCL1_1493	24.97	0.67
MTCL1_1559	24.08	0.98
MTCL1_1581	22.59	0.84
MTCL1_1615	46.22	0.75
MTCL1_1628	29.99	0.92
MTCL1_1665	30.68	0.93
MTCL1_1704	32.43	0.86
MTCL1_1705	31.94	0.92
MTCL1_1823	23.43	0.74
MT-CO1_498	92.2	0.21
MT-CO2_35	98.51	0.52
MT-CO2_196	98.65	0.07
MT-CO2_200	98.25	0.03
MT-CO3_218	98.81	0
MT-CYB_40	98.9	0
MT-CYB_93	98.89	0.02
MTDH_75	76.26	0.5
MTERF1_39	27.1	0.81
MTERF1_62	28.34	0.83
MTERF1_192	97.99	0.06
MTERF1_194	98.37	0.21
MTERF1_275	94.3	0.21
MTERF1_305	98.63	0.08
MTERF1_334	97.43	0.03
MTERF1_371	92.39	0.17
MTERF2_12	27.62	0.76
MTERF2_15	29.58	0.98
MTERF2_32	29.93	0.77
MTERF2_55	94.35	0.19
MTERF2_101	96.81	0
MTERF2_107	95.36	0.18
MTERF2_123	95.42	0.07
MTERF2_259	84.1	0.5
MTERF2_276	92.93	0.1
MTERF2_288	93.91	0
MTERF3_52	28.99	0.82
MTERF3_399	96.03	0
MTERF4_21	34.64	0.91
MTERF4_57	31.76	0.94
MTERF4_69	35.76	0.79
MTERF4_76	35.44	1
MTERF4_142	93.66	0.04
MTERF4_182	88.93	0.39
MTERF4_183	91.56	0
MTERF4_205	97.99	0.01
MTERF4_219	96.71	0.02
MTERF4_307	97.42	0.53
MTF1_67	34.45	1
MTF1_129	43.21	0.42
MTF1_142	86.43	0.04
MTF1_147	82.75	0.08
MTF1_172	88.56	0.03
MTF1_177	85	0.16
MTF1_202	88.65	0.13
MTF1_207	83.49	0.16
MTF1_231	82.34	0.09
MTF1_236	79.42	0.1
MTF1_261	89.15	0.06
MTF1_266	87.1	0.15
MTF1_291	89.21	0.11
MTF1_296	84.42	0.15
MTF1_337	34.72	0.11
MTF1_632	45.98	0.64
MTF1_634	49.37	0.42
MTF1_636	54.59	0.4
MTF1_638	51.34	0.61
MTF1_653	33.46	0.95
MTF1_695	29.16	0.8
MTF2_44	72.23	0.38
MTF2_76	97.09	0
MTF2_105	93.88	0
MTF2_108	92.89	0.33
MTF2_122	94.23	0.01
MTF2_125	88.07	0.16
MTF2_133	96.54	0.23
MTF2_151	95.38	0
MTF2_154	92.92	0
MTF2_202	98.32	0.08
MTF2_204	98.67	0
MTF2_206	97.38	0.08
MTF2_219	98.61	0
MTF2_220	97.27	0.25
MTF2_222	97.87	0.4
MTF2_230	98.51	0
MTF2_233	97.95	0.16
MTF2_249	98.8	0
MTF2_252	98.54	0.25
MTF2_273	98.52	0
MTF2_437	28.35	0.82
MTF2_564	68.46	0.26
MTFMT_8	33.35	0.97
MTFMT_37	36.24	0.87
MTFMT_149	97.82	0.22
MTFMT_250	97.86	0.08
MTFMT_324	95.49	0
MTFMT_365	89.33	0
MTFMT_387	39.03	1
MTFP1_104	96.87	0.08
MTFR1_49	65.94	0.82
MTFR1_89	44.04	0.99
MTFR1_145	96.57	0.47
MTFR1L_37	75.01	0.9
MTFR1L_52	53.91	0.78
MTFR1L_173	46.68	0.96
MTFR1L_207	31.81	0.91
MTFR1L_213	41.62	0.82
MTFR1L_214	41.48	0.79
MTFR1L_222	49.05	1
MTFR1L_230	49.42	0.74
MTFR2_50	74.26	0.93
MTFR2_69	48.56	1
MTFR2_225	40.31	0.91
MTFR2_237	47.94	0.96
MTG1_9	45.35	0.62
MTG1_23	68.7	0.74
MTG1_51	94.19	0
MTG1_113	97.74	0
MTG1_145	94.94	0
MTG1_223	96.18	0.03
MTG1_262	92.12	0.18
MTG2_6	27.05	0.88
MTG2_81	96.36	0.11
MTG2_91	91.73	0.27
MTG2_145	93.36	0.57
MTG2_175	76.53	0.47
MTG2_206	93.18	0.39
MTG2_303	79.07	0.01
MTHFD1_143	93.47	0.03
MTHFD1_147	95.42	0.01
MTHFD1_152	96.8	0
MTHFD1_195	96.64	0.02
MTHFD1_236	93.98	0.17
MTHFD1_326	90.85	0.16
MTHFD1_408	98.62	0.01
MTHFD1_685	98.49	0.03
MTHFD1_691	96.79	0.51
MTHFD1_785	98.51	0.02
MTHFD1_863	97.93	0
MTHFD1_918	86.46	0.12
MTHFD1L_29	28.57	0.9
MTHFD1L_61	22.32	1
MTHFD1L_130	89.84	0.61
MTHFD1L_198	92.64	0.03
MTHFD1L_238	93.01	0.09
MTHFD1L_291	79.04	0.1
MTHFD1L_302	21.77	1
MTHFD1L_350	95.84	0.27
MTHFD1L_451	98.48	0
MTHFD1L_728	98.23	0.02
MTHFD1L_778	98.27	0.01
MTHFD1L_779	97.87	0.32
MTHFD1L_814	98.58	0.1
MTHFD1L_828	98.5	0
MTHFD1L_906	97.28	0
MTHFD1L_961	86.62	0.15
MTHFD2_21	31.93	0.95
MTHFD2_145	97.9	0.11
MTHFD2_166	98.36	0.33
MTHFD2L_112	98.17	0.41
MTHFD2L_159	96.71	0.05
MTHFD2L_180	98.04	0.42
MTHFR_14	33.91	0.88
MTHFR_32	32.68	0.59
MTHFR_120	90.85	0.11
MTHFR_130	89.26	0
MTHFR_131	80.09	0.1
MTHFR_193	98.4	0.02
MTHFR_243	97.56	0
MTHFR_250	96.05	0.14
MTHFR_306	97.97	0
MTHFR_452	95.48	0.02
MTHFR_631	97.93	0.09
MTHFS_78	98.76	0
MTHFS_160	97.35	0
MTHFS_180	96.59	0.09
MTHFSD_47	98.49	0
MTHFSD_113	96.98	0
MTHFSD_184	98.36	0.22
MTHFSD_215	95.56	0.18
MTHFSD_267	32.08	0.9
MTHFSD_361	91.53	0.39
MTIF2_25	36.8	0.82
MTIF2_49	28.75	0.93
MTIF2_290	94.2	0.3
MTIF2_311	94.14	0
MTIF2_392	95.75	0.02
MTIF2_544	90.62	0.02
MTIF2_616	86.61	0.39
MTIF2_646	95.49	0.01
MTIF2_692	94.52	0.05
MTIF2_711	95.78	0
MTIF3_20	41.11	0.94
MTIF3_23	46.21	0.95
MTIF3_238	95.99	0
MTM1_53	88.95	0.04
MTM1_113	97.2	0.02
MTM1_191	98.29	0.66
MTM1_195	98.7	0.02
MTM1_242	98.89	0
MTM1_375	98.21	0.02
MTM1_444	98.92	0
MTM1_473	98.29	0.04
MTM1_482	98.65	0.08
MTMR1_12	34.06	0.9
MTMR1_58	49.78	0.07
MTMR1_117	89.98	0.06
MTMR1_170	76.8	0.1
MTMR1_176	97.6	0.02
MTMR1_258	98.18	0.03
MTMR1_305	98.91	0
MTMR1_317	97.89	0.1
MTMR1_438	98.28	0.02
MTMR1_507	98.92	0
MTMR1_536	98.21	0.03
MTMR1_543	98.53	0.15
MTMR1_545	98.42	0.02
MTMR10_54	86.19	0.05
MTMR10_70	97.71	0
MTMR10_104	95.6	0.01
MTMR10_138	93.49	0.01
MTMR10_160	97.37	0
MTMR10_242	96.77	0.01
MTMR10_253	91.89	0.15
MTMR10_285	98.16	0
MTMR10_314	97.57	0.14
MTMR10_353	85.17	0.01
MTMR10_411	97.77	0
MTMR10_412	98.5	0
MTMR10_450	95.6	0.12
MTMR10_564	43.09	0.27
MTMR10_660	94.92	0
MTMR10_707	37.34	0.67
MTMR10_748	54.93	0.1
MTMR11_40	45.45	0.51
MTMR11_45	66.11	0.3
MTMR11_72	92.05	0
MTMR11_82	76.88	0.63
MTMR11_272	95.07	0
MTMR11_326	88.71	0.04
MTMR11_353	96.87	0
MTMR11_440	98.8	0
MTMR11_540	57.67	0.13
MTMR11_576	73.63	0.02
MTMR11_616	56.32	0.29
MTMR11_638	92.67	0
MTMR12_53	95.23	0.07
MTMR12_67	45.14	0.53
MTMR12_77	96.93	0
MTMR12_113	95.25	0.02
MTMR12_143	95.6	0
MTMR12_152	94.13	0.02
MTMR12_212	97.13	0.35
MTMR12_236	90.49	0.1
MTMR12_266	97.4	0
MTMR12_269	92.81	0.02
MTMR12_369	98.2	0
MTMR12_379	94.97	0.03
MTMR12_398	97.64	0
MTMR12_399	98.03	0
MTMR12_413	97.25	0.02
MTMR12_433	95.69	0.23
MTMR12_438	94.71	0.11
MTMR12_458	98.67	0
MTMR12_694	29.91	0.84
MTMR14_61	97.76	0.02
MTMR14_70	93.47	0.08
MTMR14_82	92.83	0.04
MTMR14_125	90.89	0
MTMR14_131	97.72	0
MTMR14_142	98.73	0
MTMR14_182	36.21	0.87
MTMR14_212	98.41	0
MTMR14_252	95.88	0.08
MTMR14_300	97.6	0.61
MTMR14_330	96.84	0
MTMR14_393	98.73	0
MTMR14_429	45.59	0.79
MTMR14_562	35.54	0.92
MTMR14_589	59.86	0.7
MTMR2_7	39.66	0.84
MTMR2_95	95.7	0.06
MTMR2_155	98.65	0.03
MTMR2_237	98.68	0.03
MTMR2_284	98.92	0
MTMR2_417	98.27	0.02
MTMR2_486	98.92	0
MTMR2_515	98.7	0.04
MTMR2_522	98.75	0.13
MTMR2_635	38.19	0.9
MTMR3_11	63.34	0.92
MTMR3_81	90.95	0.33
MTMR3_91	94.62	0.01
MTMR3_94	92.14	0.01
MTMR3_99	91.64	0.02
MTMR3_107	94.62	0
MTMR3_136	87.69	0.02
MTMR3_151	80.83	0.11
MTMR3_188	97.41	0.02
MTMR3_235	98.59	0
MTMR3_261	94.4	0.02
MTMR3_333	93.28	0.13
MTMR3_335	89.74	0.14
MTMR3_342	94.78	0.1
MTMR3_366	89.63	0.09
MTMR3_413	97.08	0.02
MTMR3_460	95.51	0.04
MTMR3_473	96.21	0.05
MTMR3_482	98.82	0
MTMR3_492	96.71	0.43
MTMR3_511	96.51	0.03
MTMR3_518	96.09	0.06
MTMR3_534	94.51	0
MTMR3_564	97.57	0.05
MTMR3_579	62.02	0.78
MTMR3_590	26.74	0.33
MTMR3_621	29.01	0.85
MTMR3_632	36.55	0.95
MTMR3_826	34.01	0.79
MTMR3_867	28.21	0.93
MTMR3_915	28.27	0.95
MTMR3_922	28.39	0.79
MTMR3_928	30.37	0.89
MTMR3_958	35.38	0.86
MTMR3_979	30.95	0.82
MTMR3_1089	30.76	0.93
MTMR3_1093	29.56	0.82
MTMR3_1125	94.56	0.01
MTMR3_1128	94.64	0.49
MTMR3_1141	94.58	0
MTMR3_1144	92.61	0.3
MTMR3_1149	94.95	0.03
MTMR3_1152	95.84	0.13
MTMR3_1153	94.83	0
MTMR3_1171	95.59	0.04
MTMR3_1174	94.14	0.07
MTMR4_91	93.03	0
MTMR4_99	90.53	0.02
MTMR4_107	94.92	0
MTMR4_136	87.83	0.07
MTMR4_149	69.15	0.12
MTMR4_157	64.63	0.59
MTMR4_186	97.58	0.01
MTMR4_233	98.67	0.01
MTMR4_259	94.7	0.07
MTMR4_283	41.51	0.96
MTMR4_294	36.66	0.99
MTMR4_327	92.53	0.17
MTMR4_329	87.66	0.36
MTMR4_336	94.73	0.02
MTMR4_360	87.04	0.08
MTMR4_407	97.21	0.02
MTMR4_454	94.45	0.04
MTMR4_467	95.48	0.04
MTMR4_486	95.61	0.37
MTMR4_505	96.09	0.02
MTMR4_516	95.75	0.26
MTMR4_528	91.48	0.01
MTMR4_558	97.22	0.1
MTMR4_577	31.35	0.29
MTMR4_618	37.96	0.87
MTMR4_637	29.28	0.73
MTMR4_698	26.63	0.95
MTMR4_755	28.75	0.9
MTMR4_772	30.39	0.93
MTMR4_776	29.73	0.92
MTMR4_805	32.1	0.87
MTMR4_815	29.25	0.85
MTMR4_822	29.7	0.98
MTMR4_932	31.68	0.96
MTMR4_933	32.17	0.82
MTMR4_948	28.99	0.76
MTMR4_964	29.97	0.81
MTMR4_972	34.93	1
MTMR4_1000	28.3	0.87
MTMR4_1055	63.32	0.82
MTMR4_1056	59.12	0.72
MTMR4_1072	32.49	0.89
MTMR4_1092	31.3	0.8
MTMR4_1120	95.04	0.01
MTMR4_1123	94.73	0.47
MTMR4_1125	91.42	0.19
MTMR4_1136	94.43	0
MTMR4_1139	91.75	0.28
MTMR4_1144	95.39	0.08
MTMR4_1147	96.55	0.08
MTMR4_1148	95.34	0.01
MTMR4_1166	96.02	0.04
MTMR4_1169	94.31	0.1
MTMR6_66	97.25	0.01
MTMR6_72	97.08	0.06
MTMR6_88	97.17	0
MTMR6_156	98.38	0.02
MTMR6_201	98.93	0
MTMR6_203	98.83	0
MTMR6_214	97.28	0.1
MTMR6_336	98.05	0.02
MTMR6_347	98.92	0
MTMR6_383	97.53	0.07
MTMR6_403	98.86	0
MTMR6_432	97.14	0.02
MTMR6_441	98.54	0.1
MTMR6_569	30.7	0.72
MTMR6_621	48.21	1
MTMR7_68	96.68	0
MTMR7_74	95.16	0.06
MTMR7_90	97.07	0
MTMR7_111	95.85	0.01
MTMR7_158	98.39	0.02
MTMR7_203	98.9	0
MTMR7_216	97.09	0.09
MTMR7_290	90	0.09
MTMR7_338	95.3	0.02
MTMR7_349	98.81	0
MTMR7_405	98.3	0
MTMR7_415	94.05	0.18
MTMR7_434	96.2	0.02
MTMR7_441	97.84	0
MTMR7_493	49.18	0.43
MTMR7_552	60.09	0.61
MTMR7_632	25.21	0.93
MTMR8_68	94.93	0
MTMR8_74	95.76	0.07
MTMR8_90	95.67	0
MTMR8_158	98.13	0
MTMR8_203	98.84	0
MTMR8_205	98.76	0
MTMR8_216	96.68	0.13
MTMR8_290	89.07	0.06
MTMR8_338	96.51	0.02
MTMR8_349	98.8	0
MTMR8_385	97.39	0.06
MTMR8_405	98.73	0
MTMR8_415	88.88	0.02
MTMR8_434	96.55	0.01
MTMR8_443	97.93	0.06
MTMR8_497	90.05	0.47
MTMR8_549	38.79	0.35
MTMR8_551	37.3	0.59
MTMR8_612	53.15	0.1
MTMR8_613	52.41	0.5
MTMR8_641	24.12	0.69
MTMR8_655	27.15	1
MTMR9_30	96.05	0.33
MTMR9_73	97.35	0
MTMR9_89	96.59	0
MTMR9_155	98.41	0
MTMR9_214	98.15	0.07
MTMR9_285	95.83	0.07
MTMR9_316	98.69	0.13
MTMR9_321	98.43	0.01
MTMR9_380	95.87	0.06
MTMR9_386	87.49	0.07
MTMR9_403	98.92	0
MTMR9_413	97.26	0.34
MTMR9_446	96.92	0.56
MT-ND3_39	86.95	0.76
MT-ND4_52	76.91	0.4
MT-ND4_276	97.9	0
MT-ND4_328	97.62	0.04
MT-ND4L_32	92.37	0.27
MT-ND4L_69	94.71	0.53
MT-ND4L_98	77.32	1
MT-ND5_56	90.75	0.78
MT-ND5_279	96.82	0.24
MT-ND5_291	96.44	0
MT-ND5_330	95.06	0.01
MT-ND5_342	96.61	0
MT-ND5_518	92.48	0.82
MT-ND6_40	93.83	0.04
MTNR1A_32	97.17	0.61
MTNR1A_100	97.62	0.07
MTNR1A_127	93.28	0.13
MTNR1A_130	88.64	0.26
MTNR1A_146	96.81	0.5
MTNR1A_177	97.3	0
MTNR1A_206	96.97	0.03
MTNR1A_250	97.46	0.04
MTNR1A_289	96.33	0
MTNR1A_314	90.63	0.57
MTNR1B_10	36.81	1
MTNR1B_11	35.06	0.9
MTNR1B_113	98.05	0.07
MTNR1B_140	92.81	0.33
MTNR1B_143	88.99	0.27
MTNR1B_162	98.14	0.5
MTNR1B_190	97.91	0
MTNR1B_219	96.85	0.03
MTNR1B_241	59.09	0.65
MTNR1B_263	97.83	0.04
MTNR1B_269	96.75	0.59
MTNR1B_302	96.34	0.01
MTNR1B_332	55.15	0.48
MTO1_7	27.99	1
MTO1_58	97.93	0.18
MTO1_77	87.73	0.34
MTO1_100	98.07	0
MTO1_104	97.83	0
MTO1_171	96.4	0.13
MTO1_282	97.75	0.02
MTO1_315	55.81	0.11
MTO1_364	95.71	0.12
MTO1_388	26.28	0.89
MTO1_520	97.14	0.02
MTO1_530	97.42	0.24
MTO1_600	92.36	0.18
MTO1_707	56.38	0.45
MTOR_216	86.89	0
MTOR_300	37.6	0.13
MTOR_361	70.55	0.2
MTOR_362	74.17	0
MTOR_374	77.41	0.02
MTOR_380	73.08	0.09
MTOR_423	82.06	0
MTOR_485	81.19	0.03
MTOR_606	76.28	0
MTOR_626	79.74	0
MTOR_674	82.35	0.04
MTOR_713	85.36	0.22
MTOR_986	83.84	0
MTOR_1004	78.4	0.11
MTOR_1214	76.33	0.41
MTOR_1303	88.05	0
MTOR_1325	86.92	0.01
MTOR_1390	72.84	0.09
MTOR_1483	86.34	0
MTOR_1497	86.68	0
MTOR_1498	86.3	0.52
MTOR_1534	86.59	0.64
MTOR_1563	90.82	0.12
MTOR_1593	90.48	0.01
MTOR_1626	88.32	0
MTOR_1660	85.28	0
MTOR_1750	88.08	0.01
MTOR_1999	84.96	0.3
MTOR_2085	86.72	0.04
MTOR_2133	87.32	0.06
MTOR_2243	81.21	0.12
MTOR_2361	81.96	0.01
MTOR_2400	94.01	0
MTOR_2539	89.48	0.02
MTOR_2541	88.05	0.04
MTOR_2546	88.66	0.12
MTPAP_15	25.31	0.87
MTPAP_32	28.52	0.94
MTPAP_82	95.82	0.02
MTPAP_119	97.95	0.35
MTPAP_181	91.71	0.16
MTPAP_211	98.58	0.02
MTPAP_225	94.81	0.04
MTPAP_242	95.91	0.18
MTPAP_291	97.21	0.09
MTPAP_299	97.44	0.06
MTPAP_310	91.39	0.32
MTPAP_324	98.65	0
MTPAP_359	96.17	0.14
MTPAP_412	93.98	0.19
MTPAP_419	96.78	0
MTPN_2	69.02	0.5
MTPN_45	93.18	0.27
MTPN_83	94.14	0.01
MTR_120	98.29	0.33
MTR_255	97.82	0
MTR_260	89.68	0.16
MTR_277	93.99	0.13
MTR_284	97.76	0
MTR_323	93.55	0.13
MTR_324	90.53	0.3
MTR_341	95.45	0.13
MTR_378	97.06	0
MTR_400	92.34	0.53
MTR_432	97.37	0.03
MTR_447	98.65	0.01
MTR_462	96.65	0.11
MTR_463	96.43	0.07
MTR_467	98.41	0.02
MTR_516	98.1	0.01
MTR_631	94	0
MTR_798	65.2	0.03
MTR_812	89.47	0.07
MTR_893	87.5	0
MTR_1081	96.15	0
MTR_1104	95.13	0.01
MTR_1153	89.05	0.19
MTRES1_36	42.43	0.85
MTRES1_76	47.06	0.62
MTREX_110	90.04	0.08
MTREX_150	97.12	0
MTREX_170	95.65	0.01
MTREX_224	97.69	0
MTREX_297	97.12	0.02
MTREX_304	98.23	0
MTREX_399	92.42	0.01
MTREX_430	86.47	0.64
MTREX_650	92.61	0.01
MTREX_702	86.86	0
MTREX_822	92.6	0
MTREX_853	96.65	0.12
MTREX_878	94.93	0.06
MTREX_911	96.11	0.01
MTREX_938	94.96	0.14
MTREX_983	92.54	0.19
MTREX_996	94.49	0.03
MTREX_1008	96.87	0.13
MTRF1_6	31.3	0.79
MTRF1_21	26.85	0.92
MTRF1_48	29.21	0.84
MTRF1_62	32.82	0.58
MTRF1_92	85.66	0.23
MTRF1_137	80.49	0.39
MTRF1_200	92.73	0
MTRF1_216	96.17	0.59
MTRF1_335	95.02	0.06
MTRF1_412	95.33	0.48
MTRF1L_103	91.74	0.03
MTRF1L_274	93.59	0.04
MTRNR2L1_8	79.68	0.57
MTRNR2L10_8	90.49	0.63
MTRNR2L11_8	90.66	0.59
MTRNR2L12_8	79.63	0.59
MTRNR2L13_8	91.42	0.64
MTRNR2L3_8	83.18	0.58
MTRNR2L4_8	80.1	0.55
MTRNR2L5_8	74.06	0.58
MTRNR2L6_8	74.81	0.73
MTRNR2L7_8	86.6	0.52
MTRNR2L8_8	81.71	0.58
MTRR_23	96.08	0.27
MTRR_37	97.08	0.07
MTRR_105	93.45	0
MTRR_132	82.97	0.46
MTRR_317	95.27	0.02
MTRR_340	94.58	0.11
MTRR_364	91.63	0.08
MTRR_373	95.86	0
MTRR_405	96.96	0.01
MTRR_421	90.67	0.46
MTRR_423	94.46	0.02
MTRR_434	98.72	0.02
MTRR_455	97.37	0.01
MTRR_489	97.78	0.03
MTRR_580	96.87	0.07
MTRR_650	97.02	0
MTSS1_9	95.08	0
MTSS1_83	98.39	0.01
MTSS1_103	98.4	0.34
MTSS1_196	98.65	0.33
MTSS1_274	45.72	0.88
MTSS1_372	29.92	0.91
MTSS1_476	72.04	0.65
MTSS1_501	39.6	0.99
MTSS1_513	39.95	0.88
MTSS1_514	40.2	0.69
MTSS2_8	92.86	0.06
MTSS2_82	97.65	0
MTSS2_198	98.39	0.36
MTSS2_276	43.35	0.8
MTSS2_305	33.89	0.96
MTSS2_365	34.76	0.83
MTSS2_371	35.37	0.9
MTSS2_482	36.87	0.95
MTSS2_496	39.48	0.82
MTSS2_615	31.89	0.74
MTTP_10	45.99	0.53
MTTP_174	93.83	0.01
MTTP_194	89.27	0.08
MTTP_298	63.7	0.6
MTTP_301	71.57	0.44
MTTP_397	96.19	0.01
MTTP_440	93.27	0.18
MTTP_445	92.34	0.34
MTTP_827	84.65	0
MTTP_866	88.75	0.38
MTTP_878	86.15	0.13
MTURN_14	96.46	0.13
MTURN_45	93.07	0.06
MTURN_50	57.67	0.77
MTURN_63	93.34	0.02
MTURN_77	84.23	0.98
MTUS1_103	30.26	0.94
MTUS1_105	29.3	0.9
MTUS1_121	31.97	0.78
MTUS1_148	34.44	0.84
MTUS1_152	36.31	0.84
MTUS1_170	32.04	0.6
MTUS1_264	28.73	0.91
MTUS1_266	34.52	0.88
MTUS1_312	31.98	0.47
MTUS1_344	35.51	0.24
MTUS1_350	30.51	0.84
MTUS1_427	33.65	0.85
MTUS1_451	34.84	0.68
MTUS1_475	36.87	0.77
MTUS1_492	26.94	0.93
MTUS1_625	29.5	0.8
MTUS1_650	33.22	0.74
MTUS1_717	28.43	1
MTUS1_735	34.78	0.73
MTUS1_887	34.52	0.86
MTUS1_912	61	0.53
MTUS1_928	78.75	0.42
MTUS1_975	95.6	0.57
MTUS1_1240	42.68	1
MTUS2_11	46.19	0.85
MTUS2_54	42.24	0.79
MTUS2_270	29.41	0.84
MTUS2_334	26.71	0.86
MTUS2_349	31.15	1
MTUS2_378	36.91	0.64
MTUS2_417	30.93	0.94
MTUS2_593	41.6	0.87
MTUS2_674	36.62	0.87
MTUS2_746	35.45	0.81
MTUS2_1005	70.76	0.53
MTUS2_1024	89.29	0.62
MTUS2_1068	96.23	0.6
MTUS2_1128	97.87	0.59
MTX1_158	95.57	0
MTX1_326	97.65	0.02
MTX1_380	96.99	0.2
MTX1_383	96.49	0.02
MTX2_51	95.95	0.11
MTX2_59	97.55	0.29
MTX2_132	96.9	0.15
MTX2_189	98.52	0.01
MTX2_190	98.69	0
MTX2_246	98.23	0.03
MTX3_9	91.81	0.01
MTX3_176	98.61	0.01
MTX3_230	98.41	0.1
MTX3_233	98.17	0.01
MUC1_1168	90.68	0.62
MUC1_1184	82.89	0.47
MUC1_1186	76.89	0.59
MUC13_177	92.73	0.22
MUC13_182	93.98	0.1
MUC13_188	95.71	0.17
MUC13_197	96.66	0.09
MUC13_199	95.59	0.1
MUC13_210	96.28	0.19
MUC13_326	93.17	0.03
MUC13_331	93.9	0
MUC13_338	88.03	0.02
MUC13_344	89.66	0.08
MUC13_346	92.19	0.25
MUC13_360	91.29	0.01
MUC13_367	74.21	0.13
MUC13_371	80.8	0.09
MUC13_378	83.49	0.33
MUC13_389	85.23	0.24
MUC13_391	90.13	0.01
MUC13_403	91.06	0.13
MUC13_406	90.76	0.13
MUC13_415	86.96	0.05
MUC15_261	78.65	0.66
MUC2_182	73.21	0.24
MUC2_186	95.19	0.32
MUC2_213	93.13	0.18
MUC2_223	97.56	0.1
MUC2_242	97.13	0.36
MUC2_250	95.6	0
MUC2_266	94.45	0.01
MUC2_275	96.62	0.17
MUC2_276	95.19	0.03
MUC2_278	86.28	0.35
MUC20_3	31.2	0.92
MUC20_15	25.45	0.79
MUC20_144	33.62	0.8
MUC20_424	39.04	0.63
MUC21_501	84.29	0.57
MUC22_669	87.76	0.39
MUC22_1469	68.72	0.24
MUC22_1684	61.88	0.53
MUC22_1695	28.83	0.97
MUC3A_1169	31.58	0.86
MUC3A_1186	30.2	0.83
MUC3A_1215	29.81	0.99
MUC3A_1358	92.41	0.21
MUC3A_1369	93.78	0.1
MUC3A_1371	92.57	0.36
MUC3A_1380	90.67	0
MUC3A_1386	76.36	0.07
MUC3A_1397	81.58	0.42
MUC3A_1399	80.81	0.71
MUC4_16	32.19	0.79
MUC4_18	31.66	0.73
MUC4_20	30.01	0.77
MUC4_256	23.62	0.76
MUC4_1318	93.5	0
MUC4_1338	93.1	0
MUC4_1340	95.3	0.06
MUC4_1367	87.35	0.01
MUC4_1377	89.31	0
MUC4_1378	91.47	0.01
MUC4_1408	93.34	0
MUC4_1409	90.28	0.08
MUC4_1418	91.57	0.1
MUC4_1430	92.85	0.24
MUC4_1670	89.71	0.01
MUC4_1676	93.19	0
MUC4_1746	77.81	0.25
MUC4_1791	96.06	0
MUC4_1793	94.56	0.02
MUC4_1799	94.66	0.14
MUC4_1817	93.82	0.1
MUC4_1819	91.4	0.04
MUC4_1828	92.88	0
MUC4_1835	86.15	0.25
MUC4_1839	90.45	0.12
MUC4_1845	91.59	0.3
MUC4_1851	92.95	0.24
MUC4_1854	89.75	0.14
MUC4_1865	87.99	0.09
MUC4_1874	60.12	0.1
MUC4_1879	75.91	0.31
MUC4_1884	85.13	0.11
MUC4_1890	81.76	0.22
MUC4_1898	70.83	0.16
MUC4_1902	80.58	0.1
MUC4_1904	76.8	0.24
MUC4_1913	85.14	0
MUC4_2059	83.03	0.19
MUC4_2077	87.58	0
MUC4_2081	84.44	0.24
MUC4_2086	86.69	0.12
MUC4_2092	86.62	0.27
MUC4_2101	87.82	0.12
MUC4_2103	86.1	0.3
MUC4_2116	87.07	0
MUC4_2153	35.67	0.88
MUC5AC_16	81.4	0.26
MUC5AC_24	91.18	0.16
MUC5AC_43	90.09	0.37
MUC5AC_51	87.2	0.04
MUC5AC_61	85.4	0.18
MUC5AC_70	83.89	0.08
MUC5AC_71	78.01	0.27
MUC5AC_77	70.34	0.35
MUC5AC_143	74.15	0.28
MUC5AC_147	94.02	0.44
MUC5AC_181	92.92	0.22
MUC5AC_192	97.53	0.16
MUC5AC_211	96.39	0.45
MUC5AC_219	96.93	0
MUC5AC_231	96.24	0.05
MUC5AC_240	95.89	0.13
MUC5AC_241	94.71	0.1
MUC5AC_247	72.24	0.18
MUC5AC_350	80.79	0.36
MUC5AC_355	94.49	0.33
MUC5AC_389	93.9	0.28
MUC5AC_397	97.47	0.12
MUC5AC_416	96.71	0.36
MUC5AC_424	96.28	0
MUC5AC_434	95.75	0.04
MUC5AC_443	96.42	0.18
MUC5AC_444	94.71	0.24
MUC5AC_450	78.22	0.54
MUC5AC_516	75.66	0.39
MUC5AC_520	93.98	0.42
MUC5AC_554	92.9	0.23
MUC5AC_565	97.12	0.13
MUC5AC_584	95.98	0.41
MUC5AC_592	96.92	0
MUC5AC_604	95.81	0.04
MUC5AC_613	95.72	0.11
MUC5AC_614	94.51	0.1
MUC5AC_620	75.36	0.15
MUC5B_3	35.17	0.86
MUC5B_184	81.93	0.39
MUC5B_188	95.02	0.43
MUC5B_222	92.91	0.24
MUC5B_230	97.31	0.1
MUC5B_249	97.09	0.33
MUC5B_257	94.74	0
MUC5B_269	88.33	0.01
MUC5B_278	95.94	0.19
MUC5B_279	94.52	0.25
MUC5B_285	81.97	0.13
MUC5B_714	76.49	0.42
MUC5B_718	94.25	0.39
MUC5B_752	90.2	0.27
MUC5B_760	97.55	0.1
MUC5B_779	96.58	0.34
MUC5B_787	93.88	0.01
MUC5B_799	89.27	0.02
MUC5B_808	94.9	0.22
MUC5B_809	93.32	0.19
MUC5B_814	79.1	0.14
MUC5B_1271	72.42	0.45
MUC5B_1275	93.64	0.4
MUC5B_1309	89.71	0.26
MUC5B_1317	97.95	0.12
MUC5B_1336	97.26	0.36
MUC5B_1344	95.51	0.01
MUC5B_1356	91.96	0.02
MUC5B_1365	94.49	0.22
MUC5B_1366	92.54	0.18
MUC5B_1371	73.47	0.14
MUC6_10	28.51	0.9
MUC6_11	27.05	0.96
MUC6_45	95.95	0.01
MUC6_67	90.79	0
MUC6_75	87.18	0.36
MUC6_173	92.19	0.32
MUC6_176	95.65	0
MUC6_213	82.45	0.16
MUC6_232	93.4	0
MUC6_243	93.38	0.1
MUC6_254	92.8	0
MUC6_271	91.85	0.12
MUC6_281	93.5	0
MUC6_297	89.26	0.07
MUC6_302	90.03	0.13
MUC6_311	91.07	0.44
MUC6_315	87.35	0.07
MUC6_319	91.4	0.06
MUC6_326	77.83	0.39
MUC6_330	88.1	0.24
MUC6_334	92.14	0.19
MUC6_336	93.32	0.19
MUC6_351	95.11	0.04
MUC6_357	93.55	0.01
MUC6_359	91.82	0.01
MUC6_376	80	0.37
MUC6_379	91.96	0.05
MUC6_381	93.91	0
MUC6_388	88.3	0.35
MUC6_393	83.98	0.27
MUC6_397	96.59	0.02
MUC6_419	92.49	0.05
MUC6_533	97.13	0
MUC6_567	83.68	0.24
MUC6_578	90.39	0.03
MUC6_587	92.09	0.23
MUC6_592	95.85	0
MUC6_605	93.86	0
MUC6_618	95.71	0
MUC6_623	93.61	0.07
MUC6_633	95.6	0.04
MUC6_643	93.4	0
MUC6_660	93.28	0.03
MUC6_664	87.87	0.33
MUC6_677	78.76	0.18
MUC6_681	83.39	0.05
MUC6_691	75.87	0.17
MUC6_701	91.77	0.03
MUC6_703	89.09	0.01
MUC6_715	89.73	0.07
MUC6_721	84.14	0.02
MUC6_723	72.52	0
MUC6_744	55.77	0.04
MUC6_746	65.84	0.01
MUC6_753	43.35	0.33
MUC6_764	46.52	0.62
MUC6_773	61.82	0.39
MUC6_785	73.48	0.18
MUC6_789	85.52	0.05
MUC6_798	64.3	0.1
MUC6_803	63.96	0.36
MUC6_807	70.78	0.51
MUC6_809	78.5	0.03
MUC6_821	86.32	0.33
MUC6_827	87.64	0
MUC6_829	86.56	0
MUC6_846	74.21	0.25
MUC6_849	85.63	0
MUC6_851	88.94	0.01
MUC6_858	83.61	0.3
MUC6_864	78.52	0.25
MUC6_868	96.38	0.01
MUC6_890	88.28	0.07
MUC6_899	84.97	0.05
MUC6_917	81.84	0.22
MUC6_924	86.7	0.01
MUC6_999	93.68	0.04
MUC6_1002	97.07	0
MUC6_1037	83.01	0.06
MUC6_1047	90.82	0.02
MUC6_1061	95.54	0
MUC6_1072	92.44	0
MUC6_1085	95.17	0
MUC6_1090	92.54	0
MUC6_1092	87.37	0.07
MUC6_1098	86.56	0.51
MUC6_1100	89.18	0.07
MUC6_1102	93.78	0.13
MUC6_1112	92.47	0
MUC6_1118	91.87	0.22
MUC6_1127	93.94	0.07
MUC6_1131	87.85	0.04
MUC6_1153	74.28	0.66
MUC6_1160	88.3	0
MUC6_1162	81.76	0.01
MUC6_1177	89.46	0.05
MUC6_1180	79.11	0.03
MUC6_1193	80.86	0.33
MUC6_1196	72.72	0.19
MUC6_2349	81.09	0.07
MUC6_2363	82.34	0.02
MUC6_2372	89.25	0
MUC6_2376	55.24	0.42
MUC6_2393	65.17	0.42
MUC6_2395	73.79	0.06
MUC6_2396	81.49	0.02
MUC6_2410	87.21	0.3
MUC6_2430	89.83	0.07
MUC6_2432	75.26	0.47
MUC6_2437	41.14	0.53
MUC7_9	90.12	0.5
MUC7_11	89.95	0.4
MUC7_16	87.53	0.58
MUC7_65	39.57	0.94
MUC7_70	48.22	0.96
MUCL1_89	55.71	0.7
MUCL3_9	57.87	0.84
MUCL3_16	68.07	0.27
MUCL3_17	69.04	0.45
MUCL3_87	44.66	0.99
MUCL3_168	29.5	0.86
MUCL3_320	32.69	0.83
MUL1_10	81.33	0.65
MUL1_62	92.17	0.25
MUL1_87	94.75	0.13
MUL1_113	91.56	0.41
MUL1_252	94.96	0.62
MUL1_302	88.96	0
MUL1_305	89.22	0.32
MUL1_312	90.47	0.03
MUL1_317	92.47	0.22
MUL1_321	90.03	0
MUL1_323	92.64	0.04
MUL1_326	94.46	0.13
MUL1_336	93.58	0.01
MUL1_339	92.99	0.37
MUS81_16	72.68	0.23
MUS81_74	92.31	0.04
MUS81_167	82.36	0.08
MUS81_272	98.35	0
MUS81_341	89.19	0.02
MUS81_359	90.98	0.01
MUS81_451	94.16	0.27
MUS81_510	96	0.11
MUS81_525	89.08	0.02
MUS81_545	95.38	0.18
MUSK_49	94.43	0
MUSK_98	97.02	0.06
MUSK_99	96.6	0
MUSK_112	96.01	0.39
MUSK_142	90.78	0
MUSK_190	97.2	0
MUSK_233	97.87	0
MUSK_282	96.42	0
MUSK_317	83.6	0.01
MUSK_325	90.82	0
MUSK_366	84.28	0
MUSK_375	92.1	0
MUSK_382	87.68	0.06
MUSK_394	93.23	0
MUSK_398	92.44	0
MUSK_406	85.36	0
MUSK_434	90.3	0.04
MUSK_447	92.01	0.06
MUSK_517	78.23	0.56
MUSK_518	78.11	0.56
MUSK_645	85.18	0
MUSK_652	87.97	0
MUSK_676	38.84	0.76
MUSK_699	88.49	0.37
MUSK_704	94.36	0.22
MUSK_731	95.54	0
MUSK_823	90.65	0.38
MUSK_827	86.17	0.09
MUSK_838	98.07	0
MUSK_860	87.11	0.03
MUSTN1_47	89.04	0.1
MUTYH_51	33.27	0.77
MUTYH_58	41.73	0.92
MUTYH_241	97.83	0
MUTYH_287	98.56	0.1
MUTYH_294	97.9	0.23
MUTYH_297	98.51	0.17
MUTYH_303	97.73	0.1
MUTYH_329	59.73	0.1
MUTYH_336	85.31	0.18
MUTYH_339	90.1	0.12
MUTYH_372	96.77	0
MUTYH_502	26.48	0.94
MUTYH_514	31.09	0.98
MVB12A_33	96.12	0.5
MVB12A_55	97.2	0
MVB12A_90	93.04	0.44
MVB12A_106	96.35	0
MVB12A_147	97.31	0
MVB12A_231	50.8	0.84
MVB12B_4	47.87	0.68
MVB12B_6	50.77	0.95
MVB12B_95	98.58	0
MVB12B_147	98.23	0
MVB12B_161	96.98	0.02
MVB12B_267	63.26	0.83
MVB12B_313	55.28	0.87
MVD_12	98.11	0
MVD_82	94.48	0
MVD_88	89.96	0.3
MVD_108	84.1	0.05
MVD_133	97.8	0
MVD_160	98.04	0
MVD_243	98.68	0
MVD_267	98.26	0
MVD_386	89.14	0.73
MVK_101	84.84	0.07
MVK_120	91.46	0
MVK_152	98.5	0
MVK_161	93.83	0.02
MVK_173	90.03	0.58
MVK_275	97.24	0
MVK_319	98.34	0.07
MVK_339	96.51	0
MVK_363	96.12	0.27
MVK_367	96.06	0.13
MVP_59	93.11	0
MVP_182	87.34	0.11
MVP_282	91.23	0
MVP_515	88.69	0.05
MVP_572	89.72	0.03
MX1_42	36.89	0.61
MX1_52	85.4	0.06
MX1_105	91.6	0
MX1_280	91.33	0.14
MX1_322	93.74	0.26
MX1_336	87.06	0.53
MX1_533	87.18	0.16
MX2_100	83.58	0.02
MX2_153	88.42	0
MX2_164	64.8	0.93
MX2_266	90.91	0.08
MX2_327	83.78	0.13
MX2_407	74.81	0.1
MX2_580	87.25	0.16
MX2_707	85.39	0.49
MXD1_75	97.41	0.4
MXD1_111	98.18	0.5
MXD1_218	51.58	0.83
MXD3_33	43.18	0.96
MXD3_76	95.9	0.49
MXD3_90	63.48	0.32
MXD4_200	38.79	0.82
MXI1_26	61.3	0.74
MXI1_86	97.55	0.42
MXI1_100	76.18	0.15
MXRA5_275	90.96	0
MXRA5_328	93.88	0
MXRA5_372	86.96	0.02
MXRA5_425	91.83	0
MXRA5_469	91.87	0
MXRA5_522	93.85	0
MXRA5_568	92.15	0.04
MXRA5_621	93.53	0
MXRA5_665	84.07	0.03
MXRA5_724	87.46	0
MXRA5_768	88.67	0.02
MXRA5_818	92.26	0
MXRA5_866	92.36	0
MXRA5_918	94.36	0
MXRA5_964	85.27	0.02
MXRA5_1016	92.13	0
MXRA5_1059	77.1	0.06
MXRA5_1111	86.67	0.01
MXRA5_1155	92.18	0
MXRA5_1210	94.57	0
MXRA5_1259	78.68	0.08
MXRA5_1311	87.19	0.01
MXRA5_1355	88.05	0.12
MXRA7_60	37.58	0.99
MXRA8_54	96.73	0
MXRA8_137	98.44	0.01
MXRA8_144	85.43	0.02
MXRA8_186	97.89	0.04
MXRA8_272	96.84	0
MXRA8_279	86.02	0.1
MXRA8_441	36.59	0.89
MYADM_48	98.02	0.3
MYADM_73	97.29	0.29
MYADM_75	97.89	0
MYADM_88	90.16	0.55
MYADM_107	97.67	0.12
MYADM_113	97.31	0
MYADM_145	97.9	0.39
MYADM_148	98.13	0.13
MYADM_185	94.49	0.35
MYADM_206	97.82	0
MYADM_213	98.07	0
MYADM_228	88.03	0.42
MYADM_279	79.22	0.13
MYADM_288	85.55	0.06
MYADML2_34	96.55	0.41
MYADML2_54	95.9	0
MYADML2_61	97.5	0
MYADML2_71	89.35	0.13
MYADML2_79	78.88	0.76
MYADML2_99	97.71	0
MYADML2_115	78.17	0.36
MYADML2_122	84.18	0.36
MYADML2_176	94.93	0.46
MYADML2_197	95.79	0
MYADML2_204	97.36	0.02
MYADML2_225	69.53	0.5
MYADML2_253	89.24	0.04
MYADML2_267	77.2	0.22
MYADML2_272	82.89	0.01
MYB_22	40.71	0.86
MYB_78	95.05	0
MYB_130	97.03	0
MYB_322	37.11	0.89
MYB_347	40.01	0.83
MYB_374	28.12	0.8
MYB_542	33.92	0.82
MYB_604	32.63	1
MYB_613	37.91	0.93
MYBBP1A_91	90.21	0.05
MYBBP1A_109	94.48	0.14
MYBBP1A_305	95.93	0
MYBBP1A_338	87.67	0.42
MYBBP1A_363	90.67	0.16
MYBBP1A_479	97.04	0
MYBBP1A_614	92.53	0.1
MYBBP1A_623	91.71	0.03
MYBBP1A_678	91.9	0.01
MYBBP1A_884	91.77	0.02
MYBBP1A_890	86.89	0.01
MYBBP1A_942	40.62	0.37
MYBBP1A_968	81.81	0.14
MYBBP1A_1009	88.66	0
MYBBP1A_1031	88.38	0.02
MYBBP1A_1046	82	0.22
MYBBP1A_1096	84.42	0.13
MYBL1_73	94.82	0
MYBL1_125	97.09	0
MYBL1_212	34.72	0.95
MYBL1_242	36.75	0.9
MYBL1_407	32.41	1
MYBL1_422	39.78	0.94
MYBL1_495	36.99	1
MYBL1_514	41.23	0.94
MYBL1_612	29.44	0.91
MYBL1_672	33.47	0.73
MYBL1_713	56.4	0.54
MYBL2_7	43.36	0.81
MYBL2_30	47.2	0.71
MYBL2_69	94.95	0
MYBL2_121	96.29	0
MYBL2_137	95.29	0.86
MYBL2_147	95.12	0.03
MYBL2_196	47.62	0.63
MYBL2_323	55.2	0.67
MYBL2_436	40.49	0.73
MYBL2_479	42.74	0.99
MYBL2_668	89.22	0.7
MYBPC1_142	91.02	0
MYBPC1_153	85.64	0.13
MYBPC1_305	89.55	0.33
MYBPC1_314	91.65	0
MYBPC1_331	83.48	0.07
MYBPC1_355	83.83	0.33
MYBPC1_363	93.61	0
MYBPC1_451	94.9	0.26
MYBPC1_454	94.62	0
MYBPC1_636	90.07	0
MYBPC1_674	92.19	0.15
MYBPC1_757	89.57	0.01
MYBPC1_1011	84.26	0.07
MYBPC1_1068	88.96	0
MYBPC1_1102	88.51	0
MYBPC1_1118	94.61	0.04
MYBPC1_1119	93.66	0
MYBPC1_1132	92.76	0.04
MYBPC2_144	81.89	0.53
MYBPC2_147	86.74	0.07
MYBPC2_318	86.87	0
MYBPC2_335	87.25	0.08
MYBPC2_428	91.96	0.14
MYBPC2_460	93.13	0
MYBPC2_545	54.93	0.38
MYBPC2_600	85.32	0.09
MYBPC2_776	94.92	0.04
MYBPC2_794	94.28	0.27
MYBPC2_991	85.28	0.07
MYBPC2_1012	88.71	0.1
MYBPC2_1069	80.79	0.02
MYBPC2_1120	94.27	0
MYBPC2_1133	91.21	0.04
MYBPC3_239	92.88	0
MYBPC3_249	87.31	0.37
MYBPC3_426	89.14	0.02
MYBPC3_436	93.33	0
MYBPC3_443	86.57	0.04
MYBPC3_475	92.55	0
MYBPC3_528	89.97	0.21
MYBPC3_566	92.95	0
MYBPC3_623	74.9	0.33
MYBPC3_651	55.45	0.53
MYBPC3_719	43.43	0.79
MYBPC3_788	93.12	0.01
MYBPC3_909	93.81	0.01
MYBPC3_913	84.13	0.56
MYBPC3_1124	86.18	0.04
MYBPC3_1201	90.46	0.26
MYBPC3_1202	90.63	0
MYBPC3_1244	83.2	0.33
MYBPC3_1253	94.27	0
MYBPC3_1264	91.94	0.14
MYBPC3_1266	93.57	0.02
MYBPH_12	29.77	0.97
MYBPH_110	94.61	0.07
MYBPH_281	85.45	0.35
MYBPH_325	90.3	0.02
MYBPH_346	94.96	0.13
MYBPH_403	94.82	0
MYBPH_437	94.35	0
MYBPH_454	98.35	0
MYBPH_467	98.26	0.04
MYBPHL_92	96.94	0.64
MYBPHL_204	84.62	0.01
MYBPHL_225	93.1	0.11
MYBPHL_270	93.23	0.27
MYBPHL_282	88.36	0
MYBPHL_283	84.4	0.18
MYBPHL_316	87.68	0
MYBPHL_333	97.79	0
MYBPHL_346	97.94	0.02
MYC_25	41.06	0.99
MYC_70	38.93	0.87
MYC_117	45.5	0.52
MYC_133	52.35	0.72
MYC_171	38.47	0.67
MYC_188	73.88	0.84
MYC_208	37.03	0.88
MYC_300	56.14	0.76
MYC_342	49.12	0.91
MYC_438	80.41	0.87
MYCBP2_93	90.57	0
MYCBP2_148	96.86	0.02
MYCBP2_252	88.43	0.04
MYCBP2_263	90.47	0.14
MYCBP2_306	81	0.02
MYCBP2_414	33.06	0.6
MYCBP2_433	90.63	0.28
MYCBP2_444	74.38	0.29
MYCBP2_456	91.52	0.09
MYCBP2_540	92.35	0
MYCBP2_569	79.81	0
MYCBP2_601	57.24	0.3
MYCBP2_646	67.82	0.24
MYCBP2_681	87.67	0.22
MYCBP2_812	91.92	0.16
MYCBP2_937	94.79	0
MYCBP2_969	25.73	0.86
MYCBP2_970	28.57	0.87
MYCBP2_1006	91.76	0.29
MYCBP2_1048	90.18	0.16
MYCBP2_1100	28.77	1
MYCBP2_1336	38.66	0.19
MYCBP2_1351	28.05	0.93
MYCBP2_1392	32.97	0.92
MYCBPAP_108	45.09	0.91
MYCBPAP_172	34.78	0.49
MYCBPAP_253	76.02	0.13
MYCBPAP_410	83.81	0.19
MYCBPAP_415	85.16	0.32
MYCBPAP_723	77.19	0.12
MYCBPAP_755	76.89	0.53
MYCBPAP_770	77.49	0.19
MYCBPAP_946	38.39	0.9
MYCL_15	48.2	1
MYCL_68	38.27	0.84
MYCL_94	57.28	0.39
MYCL_131	44.62	0.99
MYCL_146	48.52	0.96
MYCL_156	44.97	0.9
MYCL_199	65.26	0.5
MYCL_223	31.56	0.99
MYCL_268	45.39	0.75
MYCL_314	90.97	0.4
MYCL_349	98.52	0.59
MYCLP1_63	32.96	0.96
MYCLP1_89	58.23	0.42
MYCLP1_141	35.43	0.88
MYCLP1_151	44.57	0.97
MYCLP1_217	35.36	0.74
MYCLP1_262	46.92	0.8
MYCLP1_308	93.17	0.35
MYCLP1_343	98.41	0.56
MYCN_4	44.73	0.93
MYCN_14	51.11	0.9
MYCN_27	51.97	0.73
MYCN_115	53.4	0.9
MYCN_186	75.74	0.94
MYCN_323	44.44	0.96
MYCN_464	73.68	1
MYCT1_10	69.94	0.59
MYCT1_92	82.84	0.55
MYCT1_131	41.7	0.82
MYCT1_173	39.99	0.87
MYD88_113	89.37	0.02
MYD88_166	91.99	0.01
MYD88_168	90.15	0.09
MYD88_192	87.4	0
MYD88_203	77.39	0.48
MYD88_216	86.69	0.03
MYD88_233	84.9	0.02
MYD88_274	90.01	0.24
MYD88_280	86.18	0.76
MYDGF_63	98.52	0
MYDGF_92	98.5	0.01
MYEF2_143	88.15	0.13
MYEF2_546	83.95	0.04
MYEF2_564	89.23	0.14
MYEF2_579	88.58	0.2
MYEOV_6	31	0.36
MYEOV_18	27.59	0.42
MYEOV_21	30.04	0.27
MYEOV_22	28.86	0.37
MYEOV_24	29.06	0.43
MYEOV_32	24.04	0.59
MYEOV_34	26.48	0.7
MYEOV_81	30.96	0.56
MYEOV_145	19.52	0.91
MYEOV_180	29.26	0.48
MYEOV_218	28.46	0.45
MYEOV_226	23.77	0.67
MYEOV_236	25.5	0.61
MYEOV_247	25.03	0.73
MYEOV_313	60.98	1
MYF5_7	49.89	0.85
MYF5_20	38.25	0.85
MYF5_67	80.16	0.27
MYF5_72	80.7	0.12
MYF5_75	75.69	0.19
MYF5_109	94.19	0.56
MYF5_153	35.05	0.9
MYF5_163	41.73	0.79
MYF5_170	52.07	0.84
MYF5_187	46.22	0.82
MYF5_206	90.39	0.46
MYF6_44	46.74	0.87
MYF6_73	62.5	0.5
MYF6_77	86.44	0.24
MYF6_82	87.25	0.26
MYF6_85	83.14	0.05
MYF6_183	46.08	0.68
MYF6_218	85.52	0.54
MYF6_235	39.1	0.93
MYG1_56	98.78	0.04
MYG1_62	98.83	0
MYG1_88	98.21	0.04
MYG1_270	94.51	0.13
MYG1_305	98.03	0.02
MYG1_340	98.54	0.02
MYH1_123	89.16	0
MYH1_403	91.47	0.02
MYH1_480	84.08	0.03
MYH1_523	87.78	0.02
MYH1_541	81.5	0.02
MYH1_676	90.14	0
MYH1_699	68.75	0.13
MYH1_709	68.37	0.02
MYH1_796	87.72	0.49
MYH1_817	87.25	0.56
MYH1_909	75.08	0.5
MYH1_951	75.72	0.56
MYH1_1253	66	0.4
MYH1_1344	61.88	0.5
MYH1_1415	74.68	0.44
MYH1_1443	62.93	0.5
MYH1_1464	73.65	0.63
MYH10_95	74.72	0.03
MYH10_122	91.75	0.01
MYH10_164	88.2	0.26
MYH10_176	91.32	0.01
MYH10_382	93.78	0.01
MYH10_475	88.87	0.01
MYH10_518	92.62	0
MYH10_539	81.67	0.09
MYH10_576	91.65	0
MYH10_678	93.13	0
MYH10_701	80.89	0.3
MYH10_711	74.58	0.04
MYH10_747	91.41	0
MYH10_797	93.39	0.33
MYH10_823	92.85	0.55
MYH10_1011	52.57	0.56
MYH10_1238	65.48	0.69
MYH11_95	76.51	0.02
MYH11_122	91.75	0.01
MYH11_176	91.23	0
MYH11_382	94.83	0.01
MYH11_475	88.56	0.02
MYH11_518	91.92	0
MYH11_539	80.55	0.05
MYH11_554	89	0.16
MYH11_678	92.89	0
MYH11_701	78.88	0.24
MYH11_711	75.91	0.03
MYH11_747	91.23	0
MYH11_797	93.54	0.33
MYH11_823	93.11	0.5
MYH11_1268	59.67	0.48
MYH13_38	87.46	0.01
MYH13_123	89.55	0
MYH13_402	91.09	0.06
MYH13_403	89.42	0.31
MYH13_479	85.69	0.09
MYH13_522	87.98	0.03
MYH13_540	81.81	0.01
MYH13_676	90.56	0
MYH13_699	72.6	0.12
MYH13_709	70.24	0.04
MYH13_796	87.71	0.47
MYH13_817	87.27	0.56
MYH13_909	73.79	0.49
MYH13_951	75.53	0.53
MYH13_1253	51.82	0.47
MYH13_1344	58.32	0.56
MYH13_1415	75.77	0.56
MYH13_1443	65.04	0.47
MYH13_1741	69.09	0.54
MYH13_1900	64.55	0.56
MYH14_115	71.19	0.02
MYH14_142	91.51	0.02
MYH14_196	91.16	0.01
MYH14_299	88.31	0.04
MYH14_324	85.91	0.2
MYH14_401	94.11	0.01
MYH14_494	88.28	0.04
MYH14_537	91.61	0
MYH14_558	81.12	0.04
MYH14_695	92.49	0
MYH14_718	76.61	0.28
MYH14_728	72.54	0.05
MYH14_764	91.11	0
MYH14_840	93.67	0.56
MYH14_920	76.81	0.29
MYH14_954	80.09	0.51
MYH14_1551	74.65	0.47
MYH15_5	41.65	0.54
MYH15_54	85.33	0.04
MYH15_140	89.95	0.01
MYH15_325	86.99	0
MYH15_327	77.41	0.3
MYH15_361	92.58	0
MYH15_410	87.53	0.11
MYH15_434	82.05	0.43
MYH15_489	85.9	0.07
MYH15_532	88.73	0
MYH15_550	81.47	0.01
MYH15_684	90.87	0
MYH15_707	73.23	0.21
MYH15_717	72.56	0.04
MYH15_735	84.08	0.33
MYH15_868	80.43	0.49
MYH15_917	73.66	0.46
MYH15_959	76.02	0.52
MYH15_1060	45.29	0.33
MYH15_1261	53.93	0.39
MYH15_1352	59.14	0.52
MYH15_1604	74.31	0.5
MYH15_1643	74.63	0.49
MYH15_1760	68.57	0.54
MYH15_1858	55.95	0.42
MYH2_123	89.44	0
MYH2_403	90.4	0.02
MYH2_480	84.82	0.04
MYH2_523	88.15	0.02
MYH2_541	81.78	0.01
MYH2_678	90.18	0
MYH2_701	70.4	0.1
MYH2_711	69.4	0.04
MYH2_798	88.54	0.48
MYH2_819	88.05	0.54
MYH2_911	76.21	0.49
MYH2_953	75.81	0.56
MYH2_1255	65.91	0.48
MYH2_1346	59.04	0.5
MYH2_1417	77.43	0.42
MYH2_1445	64.51	0.56
MYH2_1466	75.26	0.57
MYH2_1544	85.78	0.62
MYH3_38	86.85	0.02
MYH3_123	90.43	0.02
MYH3_401	89.64	0.02
MYH3_478	86.22	0.03
MYH3_521	87.68	0.02
MYH3_539	80.35	0.02
MYH3_673	91.52	0
MYH3_696	76.98	0.22
MYH3_706	75.56	0.04
MYH3_743	87.1	0
MYH3_793	88.53	0.47
MYH3_814	88.32	0.56
MYH3_906	79.55	0.34
MYH3_948	76.63	0.56
MYH3_1089	70.4	0.58
MYH3_1250	53.69	0.31
MYH3_1341	57.83	0.48
MYH3_1412	75.96	0.47
MYH3_1461	73.21	0.6
MYH4_123	89.65	0.01
MYH4_403	90.94	0.01
MYH4_480	85.42	0.03
MYH4_523	88.85	0.02
MYH4_541	82.47	0.02
MYH4_676	90.77	0
MYH4_699	72.72	0.13
MYH4_709	70.65	0.03
MYH4_796	88.99	0.48
MYH4_817	87.7	0.55
MYH4_909	77.98	0.48
MYH4_951	76.82	0.53
MYH4_1049	59.57	0.44
MYH4_1253	58.87	0.42
MYH4_1344	64.63	0.56
MYH4_1415	77.12	0.45
MYH4_1443	63.33	0.47
MYH6_37	87.58	0.02
MYH6_122	89.35	0
MYH6_401	91.79	0.02
MYH6_478	84.99	0.06
MYH6_521	88.71	0.02
MYH6_539	81.32	0
MYH6_674	90.46	0
MYH6_697	73.16	0.13
MYH6_707	69.47	0.03
MYH6_907	76.49	0.5
MYH6_949	76.92	0.55
MYH6_1342	57.02	0.56
MYH6_1413	74.13	0.49
MYH6_1750	72.62	0.51
MYH7_122	89.29	0.01
MYH7_400	91.62	0.02
MYH7_477	85.19	0.01
MYH7_520	89.2	0.02
MYH7_538	81.01	0.02
MYH7_672	90.5	0
MYH7_695	73.76	0.13
MYH7_705	69.48	0.02
MYH7_905	73.52	0.48
MYH7_947	74.07	0.6
MYH7_1249	58.66	0.38
MYH7_1340	55.73	0.55
MYH7_1411	75.24	0.47
MYH7_1748	69.1	0.53
MYH7B_12	40.74	0.73
MYH7B_19	31.15	0.72
MYH7B_163	89.47	0
MYH7B_358	85.13	0
MYH7B_392	91.39	0.18
MYH7B_394	93.25	0
MYH7B_522	86.2	0.06
MYH7B_565	90.45	0.02
MYH7B_583	81.85	0.09
MYH7B_674	34.52	0.2
MYH7B_721	90.84	0
MYH7B_744	73.95	0.16
MYH7B_754	70.8	0.02
MYH7B_954	74.54	0.49
MYH7B_996	75.67	0.52
MYH7B_1085	62.92	0.53
MYH7B_1213	45.07	0.55
MYH7B_1298	55.96	0.53
MYH7B_1345	61.28	0.73
MYH7B_1389	64.16	0.57
MYH7B_1460	80.2	0.58
MYH7B_1632	77.33	0.43
MYH8_125	90.72	0.01
MYH8_403	90.01	0.01
MYH8_480	86.98	0.03
MYH8_523	88.59	0.01
MYH8_541	80.14	0.02
MYH8_675	91.75	0
MYH8_698	75.85	0.2
MYH8_708	75.59	0.04
MYH8_795	89.79	0.45
MYH8_816	88.43	0.54
MYH8_908	79.22	0.39
MYH8_950	77.29	0.56
MYH8_1252	69.38	0.46
MYH8_1343	64.72	0.48
MYH8_1414	76.57	0.44
MYH8_1442	65.21	0.53
MYH8_1541	82.78	0.59
MYH9_91	72.28	0.02
MYH9_118	91.19	0.01
MYH9_172	90.7	0.01
MYH9_468	87.43	0.01
MYH9_511	91.5	0
MYH9_532	78.68	0.04
MYH9_569	90.74	0
MYH9_671	92.46	0
MYH9_694	79.07	0.28
MYH9_704	73.99	0.03
MYH9_740	90.04	0
MYH9_789	93.24	0.27
MYH9_790	91.3	0.28
MYH9_816	92.58	0.56
MYH9_896	77.05	0.59
MYH9_917	83.46	0.5
MYH9_931	78.75	0.36
MYH9_988	59.88	0.29
MYH9_1379	54.06	0.9
MYH9_1437	73.25	0.39
MYH9_1650	74.77	0.53
MYH9_1834	68.08	0.38
MYL1_181	96.59	0.23
MYL10_75	35.49	0.8
MYL10_78	31.2	0.68
MYL10_207	84.63	0.7
MYL10_216	78.87	0
MYL12B_109	94.56	0.74
MYL3_67	92.99	0.76
MYL3_76	98.14	0
MYL3_182	96.77	0.24
MYL4_78	98.23	0
MYL4_184	97.47	0.24
MYL6_2	72.64	0.35
MYL6_32	97.46	0
MYL6_138	97.22	0.21
MYL6B_89	96.96	0
MYL6B_195	95.77	0.22
MYL7_43	92.97	0.63
MYL7_53	93.5	0.32
MYL7_164	90.33	0
MYL9_109	92.62	0.75
MYLIP_3	96.87	0
MYLIP_26	97.65	0
MYLIP_31	97.6	0.01
MYLIP_111	85.66	0.13
MYLIP_144	85.77	0.19
MYLIP_212	93.85	0.04
MYLIP_277	89.51	0.31
MYLIP_360	55.69	0.45
MYLIP_363	50.59	0.39
MYLIP_368	71.24	0.12
MYLIP_387	88.25	0
MYLIP_390	85.69	0.3
MYLIP_391	84.68	0.4
MYLIP_400	95.75	0.3
MYLIP_402	94.9	0.3
MYLIP_407	93.15	0
MYLIP_408	94.19	0.02
MYLIP_411	96.13	0.11
MYLIP_418	90.62	0.02
MYLIP_421	88.01	0.36
MYLK_43	82.93	0.58
MYLK_83	61.25	0.7
MYLK_106	89.77	0
MYLK_159	63.94	0.29
MYLK_182	89.69	0
MYLK_233	92.34	0
MYLK_297	34.81	0.79
MYLK_325	26.45	0.79
MYLK_435	88.15	0
MYLK_473	86.59	0.04
MYLK_487	88.78	0
MYLK_498	84.98	0.1
MYLK_523	72.95	0.3
MYLK_535	88.11	0
MYLK_561	74.38	0.39
MYLK_583	92.49	0
MYLK_594	83.39	0.05
MYLK_681	88.94	0.01
MYLK_695	91.76	0
MYLK_742	84.34	0.01
MYLK_762	59.22	0.49
MYLK_803	83.68	0.25
MYLK_805	87.14	0.18
MYLK_828	26.81	0.82
MYLK_832	30.4	0.93
MYLK_1077	28.37	0.72
MYLK_1119	91.93	0
MYLK_1153	87.85	0
MYLK_1170	93.98	0
MYLK_1181	90.43	0.07
MYLK_1183	93.39	0.01
MYLK_1269	90.46	0.1
MYLK_1305	83.65	0.23
MYLK_1307	85.84	0.04
MYLK_1339	86.88	0.56
MYLK_1384	83.83	0.13
MYLK_1515	78.39	0.35
MYLK_1524	83.45	0
MYLK_1562	87.24	0
MYLK_1593	57.69	0.02
MYLK_1651	92.93	0
MYLK_1710	89.59	0.03
MYLK_1713	91.87	0
MYLK_1830	90.29	0.02
MYLK_1865	87.31	0
MYLK_1873	87.03	0.3
MYLK_1882	93.39	0
MYLK_1893	85.93	0.1
MYLK2_152	30.52	0.92
MYLK2_245	26.89	0.84
MYLK2_253	36.16	0.8
MYLK2_260	80.59	0.59
MYLK2_300	93.46	0.07
MYLK2_302	95.23	0.04
MYLK2_391	98.24	0
MYLK2_414	95.39	0
MYLK2_534	98.51	0
MYLK2_550	73.42	0.32
MYLK3_21	46.81	0.57
MYLK3_54	67.15	0.59
MYLK3_312	38.78	0.59
MYLK3_381	30.95	0.69
MYLK3_462	31.63	0.86
MYLK3_516	92.63	0.19
MYLK3_532	97.01	0
MYLK3_585	94.79	0.04
MYLK3_621	98.45	0
MYLK3_644	95.14	0
MYLK3_727	95.53	0.2
MYLK3_757	96.76	0.45
MYLK3_764	98.43	0
MYLK4_13	26.44	0.87
MYLK4_27	33.24	0.18
MYLK4_36	41.67	0.47
MYLK4_123	97.53	0.04
MYLK4_212	98.72	0
MYLK4_235	93.94	0
MYLK4_318	97.13	0.21
MYLPF_128	84.02	0.92
MYLPF_157	91	0
MYMK_50	88.79	0.07
MYMK_59	84.62	0.24
MYMK_159	97.97	0.66
MYMK_185	98.35	0.42
MYMK_213	69.79	0.72
MYMK_217	62.89	0.56
MYMK_218	59.9	0.77
MYMK_220	52.61	0.85
MYNN_7	54.07	0.09
MYNN_24	81.6	0.23
MYNN_26	87.3	0.01
MYNN_111	87.21	0
MYNN_143	68.34	0.01
MYNN_267	33.18	0.62
MYNN_304	91.1	0
MYNN_307	91.1	0.39
MYNN_332	92.74	0
MYNN_335	91.6	0.39
MYNN_342	92.19	0.3
MYNN_360	88.05	0.11
MYNN_363	87.16	0.27
MYNN_371	87.31	0.6
MYNN_389	89.52	0.04
MYNN_392	88.61	0.34
MYNN_417	95.15	0.02
MYNN_420	93.69	0.4
MYNN_445	94.44	0.02
MYNN_448	93.94	0.39
MYNN_473	90.53	0.02
MYNN_476	90.05	0.39
MYNN_501	91.53	0.04
MYNN_504	89.45	0.4
MYO10_27	83.94	0.26
MYO10_140	93.95	0
MYO10_143	91.01	0.03
MYO10_152	95.63	0
MYO10_192	71.07	0.14
MYO10_230	90.79	0.07
MYO10_294	88.13	0.08
MYO10_408	94.19	0.14
MYO10_409	96.35	0
MYO10_492	94.18	0
MYO10_602	38.69	0.84
MYO10_636	94.8	0.03
MYO10_703	93.14	0
MYO10_768	87.75	0.42
MYO10_935	73	0.58
MYO10_953	53.4	0.59
MYO10_976	39.61	0.74
MYO10_1074	37.93	0.9
MYO10_1123	27.32	0.89
MYO10_1172	27.81	0.68
MYO10_1197	87.97	0
MYO10_1342	83.08	0.44
MYO10_1364	88.97	0
MYO10_1448	88.45	0.05
MYO10_1474	85.22	0.34
MYO10_1517	81	0.42
MYO10_1608	92.46	0.03
MYO10_1634	92.55	0
MYO10_1637	89.96	0.01
MYO10_1681	72.33	0.67
MYO10_1706	81.5	0.12
MYO10_1712	82.66	0.27
MYO10_1790	86.98	0
MYO10_1874	27.87	0.86
MYO10_1962	81.99	0.07
MYO15A_4	94.11	0.16
MYO15A_46	92.11	0.03
MYO15A_65	87.71	0.14
MYO15A_66	82.35	0.56
MYO15A_79	92.99	0
MYO15A_188	86.89	0.66
MYO15A_195	91.18	0.92
MYO15A_246	83.85	0.19
MYO15A_247	81.27	0.54
MYO15A_262	86.27	0
MYO15A_270	80.33	0.15
MYO15A_312	92.17	0.63
MYO15A_377	58.53	0.67
MYO15A_456	85.76	0.54
MYO15A_554	95.29	0
MYO15A_563	88.59	0.57
MYO15A_584	92.57	0
MYO15A_628	90.52	0.02
MYO15A_636	89.24	0.03
MYO15A_789	36.39	0.74
MYO15A_1126	82.62	0.09
MYO15A_1310	35.97	0.8
MYO16_6	70.49	0.62
MYO16_25	69	0.62
MYO16_100	92.76	0
MYO16_134	91.26	0.01
MYO16_136	86.84	0.42
MYO16_230	90.63	0
MYO16_286	89.23	0.5
MYO16_372	28.1	0.67
MYO16_466	57.67	0.52
MYO16_476	91.97	0.03
MYO16_492	96.95	0
MYO16_516	83.21	0.13
MYO16_534	93.6	0.22
MYO16_552	90.04	0
MYO16_562	84.62	0.02
MYO16_617	62.42	0.44
MYO16_759	86.55	0.12
MYO16_794	91.61	0.12
MYO16_818	87.41	0
MYO16_1034	92.88	0.06
MYO16_1041	95.28	0
MYO16_1111	92	0
MYO16_1118	89.07	0.13
MYO16_1144	86.71	0.08
MYO16_1154	87.63	0.55
MYO16_1257	21.85	0.9
MYO16_1266	30.45	0.78
MYO16_1318	27.11	1
MYO16_1394	24.31	0.92
MYO16_1437	24.5	0.81
MYO16_1438	24.16	0.82
MYO16_1476	29.99	0.84
MYO16_1502	29.57	0.87
MYO16_1590	32.5	0.96
MYO16_1629	26.55	0.9
MYO16_1809	46.43	0.76
MYO16_1832	33.13	0.89
MYO16_1846	31.52	0.82
MYO18A_250	55.95	0.61
MYO18A_404	87.12	0.11
MYO18A_465	83.47	0.13
MYO18A_508	94.66	0.02
MYO18A_604	86.42	0.02
MYO18A_662	95.83	0
MYO18A_704	94.71	0.1
MYO18A_751	89.52	0.01
MYO18A_783	89.29	0.03
MYO18A_811	92.35	0.03
MYO18A_1022	80.96	0
MYO18A_1046	95.5	0
MYO18A_1080	30.72	0.56
MYO18A_1155	87.41	0.39
MYO18A_1163	89.27	0.15
MYO18A_1164	90.25	0.25
MYO18A_1199	90.44	0.36
MYO18A_1220	90.59	0.45
MYO18A_1432	72.52	0.54
MYO18A_1604	74.07	0.62
MYO18A_1699	69.08	0.47
MYO18B_178	31.35	0.91
MYO18B_200	24.33	0.92
MYO18B_416	24.09	0.99
MYO18B_449	24.19	0.76
MYO18B_603	90.78	0.1
MYO18B_669	91.18	0.02
MYO18B_670	93.36	0.01
MYO18B_839	83.6	0.25
MYO18B_861	92.53	0.09
MYO18B_907	89.28	0.03
MYO18B_967	92.19	0.08
MYO18B_1058	85.6	0.08
MYO18B_1077	84.27	0.18
MYO18B_1083	91.18	0.01
MYO18B_1140	73.1	0.11
MYO18B_1177	87.93	0
MYO18B_1201	92.72	0
MYO18B_1347	93.39	0.35
MYO18B_1368	92.23	0.54
MYO18B_1457	62.32	0.13
MYO18B_1524	74.11	0.37
MYO18B_1539	73.43	0.5
MYO18B_1578	71.92	0.47
MYO18B_1583	70.86	0
MYO18B_1589	73.46	0.39
MYO18B_1682	48.48	0.7
MYO18B_1750	66.66	0.47
MYO18B_1786	65.52	0.44
MYO18B_1847	61.03	0.19
MYO18B_1973	90.84	0.47
MYO18B_2049	58.93	0.53
MYO18B_2103	28.83	0.97
MYO18B_2131	22.2	0.63
MYO18B_2203	23.01	0.74
MYO18B_2328	23.11	0.87
MYO18B_2351	23.5	0.34
MYO18B_2386	24.82	0.76
MYO18B_2396	24.48	0.63
MYO19_54	91.22	0
MYO19_70	85.08	0.28
MYO19_144	92.65	0.09
MYO19_186	91.1	0
MYO19_227	85.59	0.65
MYO19_242	93.51	0.17
MYO19_275	92.95	0.48
MYO19_321	84.59	0.03
MYO19_367	87.99	0.02
MYO19_372	90.01	0
MYO19_378	90.82	0.07
MYO19_400	90.98	0.48
MYO19_430	91.95	0.04
MYO19_472	94.57	0.02
MYO19_484	94.21	0.05
MYO19_491	85.34	0.07
MYO19_515	93.17	0.15
MYO19_619	94.57	0.01
MYO19_643	79.85	0.1
MYO19_678	43.82	0.99
MYO19_696	29.41	0.63
MYO19_738	82.2	0.41
MYO19_755	82.03	0.6
MYO19_764	89.04	0.23
MYO19_767	90.32	0.73
MYO19_826	81.31	0.56
MYO19_845	30.52	0.87
MYO19_889	48.58	0.37
MYO19_926	31.97	0.85
MYO19_937	31.74	0.84
MYO1A_96	92.97	0
MYO1A_122	80.34	0.04
MYO1A_318	90.21	0.08
MYO1A_400	89.02	0.02
MYO1A_439	92.38	0.02
MYO1A_457	75.52	0.09
MYO1A_502	92.06	0.13
MYO1A_506	91.81	0.16
MYO1A_588	96.06	0
MYO1A_713	95.3	0.64
MYO1A_739	88.19	0.39
MYO1A_812	76.35	0.56
MYO1A_829	84.8	0.22
MYO1A_849	92.86	0.1
MYO1A_870	84.66	0.62
MYO1A_1037	79.08	0.27
MYO1B_103	94.7	0.02
MYO1B_129	82.85	0.08
MYO1B_310	95.24	0.07
MYO1B_407	91.71	0
MYO1B_446	94.12	0.01
MYO1B_464	85.7	0.13
MYO1B_483	89.04	0.02
MYO1B_496	53.84	0.36
MYO1B_509	91.38	0.02
MYO1B_595	96.53	0
MYO1B_613	94.68	0.14
MYO1B_641	93.08	0.01
MYO1B_649	90.38	0.02
MYO1B_720	96.61	0.66
MYO1B_779	68.62	0.44
MYO1B_923	87.67	0.16
MYO1B_1107	91.53	0.22
MYO1B_1123	84.61	0.12
MYO1C_23	24.21	0.98
MYO1C_161	80.32	0.1
MYO1C_272	81.5	0.16
MYO1C_437	89.13	0.02
MYO1C_441	88.36	0.07
MYO1C_480	90.4	0.01
MYO1C_498	79.12	0.09
MYO1C_575	88.01	0.08
MYO1C_585	90.36	0.1
MYO1C_625	94.43	0
MYO1C_679	91.79	0
MYO1C_763	92.89	0.5
MYO1C_802	77.84	0.24
MYO1C_851	84.5	0.14
MYO1C_860	80.49	0.58
MYO1D_97	94.18	0.01
MYO1D_143	90.61	0.31
MYO1D_353	94.39	0.26
MYO1D_399	90.8	0.02
MYO1D_403	89.4	0.04
MYO1D_460	81.74	0.13
MYO1D_491	87.04	0.37
MYO1D_589	95.26	0
MYO1D_606	93.92	0
MYO1D_666	91.36	0.2
MYO1D_861	91.44	0
MYO1D_930	93.75	0.01
MYO1D_970	91.75	0.07
MYO1D_977	91.82	0.14
MYO1E_107	93.4	0
MYO1E_349	89.8	0.26
MYO1E_404	87.54	0.04
MYO1E_447	92.7	0.02
MYO1E_467	82.08	0.04
MYO1E_519	84.9	0.01
MYO1E_579	87.37	0.1
MYO1E_586	94.67	0
MYO1E_790	94.41	0.04
MYO1E_1056	93.79	0
MYO1F_101	82.09	0.51
MYO1F_105	94.16	0
MYO1F_289	93.48	0.34
MYO1F_402	88.33	0.01
MYO1F_445	92.18	0.02
MYO1F_465	80.54	0.04
MYO1F_517	84.62	0.02
MYO1F_577	88.06	0.09
MYO1F_584	94.97	0
MYO1F_788	95.14	0.07
MYO1F_807	88.91	0.31
MYO1F_856	94.31	0.11
MYO1F_1046	93.93	0
MYO1G_97	94.4	0.01
MYO1G_143	90.93	0.27
MYO1G_355	95.06	0.06
MYO1G_411	90.74	0.01
MYO1G_415	88.72	0.03
MYO1G_472	83.46	0.11
MYO1G_503	90.76	0.3
MYO1G_601	95.22	0
MYO1G_618	93.51	0
MYO1G_655	92.45	0.02
MYO1G_730	95.87	0.5
MYO1G_788	89.37	0.23
MYO1G_793	89.76	0.44
MYO1G_831	88.73	0.31
MYO1G_942	93.79	0
MYO1G_965	90.41	0.02
MYO1G_979	91.64	0.45
MYO1G_1006	87.58	0.29
MYO1H_93	85.98	0.37
MYO1H_126	79.98	0.04
MYO1H_237	72.92	0.05
MYO1H_291	87.88	0.16
MYO1H_332	87.25	0.29
MYO1H_407	87.42	0.02
MYO1H_411	86.95	0.1
MYO1H_450	89.98	0.02
MYO1H_468	79.45	0.13
MYO1H_524	89.98	0.24
MYO1H_545	88.4	0.07
MYO1H_555	89.53	0.12
MYO1H_595	94.42	0
MYO1H_649	90.44	0.01
MYO1H_718	93.88	0.37
MYO1H_772	77.1	0.29
MYO1H_821	84.53	0.18
MYO1H_830	77.82	0.58
MYO1H_966	90.16	0.01
MYO3A_103	90.74	0.1
MYO3A_199	74.94	0.03
MYO3A_211	93.27	0.02
MYO3A_267	96.91	0
MYO3A_310	60.94	0.82
MYO3A_361	91.19	0
MYO3A_426	95.24	0
MYO3A_477	88.13	0.13
MYO3A_583	91.63	0
MYO3A_635	94.06	0
MYO3A_640	94.53	0.37
MYO3A_654	79.89	0.33
MYO3A_693	91.58	0.17
MYO3A_733	89.59	0.1
MYO3A_951	95.12	0.02
MYO3A_1005	85.11	0.15
MYO3A_1019	91.83	0
MYO3A_1065	92.89	0.67
MYO3A_1071	90.84	0.61
MYO3A_1250	34.47	0.45
MYO3A_1317	27.89	0.88
MYO3A_1423	70.84	0.53
MYO3A_1477	25.49	0.82
MYO3A_1482	29.83	0.84
MYO3A_1571	28.13	0.72
MYO3A_1578	26.97	0.73
MYO3B_97	54.44	0.91
MYO3B_109	90.94	0.1
MYO3B_124	83.18	0.41
MYO3B_205	66.18	0.01
MYO3B_217	93.05	0.02
MYO3B_263	94.11	0.27
MYO3B_273	97.69	0
MYO3B_343	62.32	0.69
MYO3B_422	87.94	0.17
MYO3B_431	96.47	0
MYO3B_482	90.09	0.17
MYO3B_588	95.78	0.01
MYO3B_645	96.24	0.15
MYO3B_659	74.26	0.35
MYO3B_710	51.59	0.3
MYO3B_738	91.73	0.1
MYO3B_819	85.4	0.16
MYO3B_831	94.25	0.12
MYO3B_956	97.32	0.01
MYO3B_1024	96.51	0
MYO3B_1150	31.91	0.79
MYO3B_1203	27.17	0.94
MYO3B_1226	25.51	0.92
MYO3B_1261	22.67	0.87
MYO3B_1316	25.44	0.9
MYO5A_103	87.92	0.02
MYO5A_266	94.74	0.08
MYO5A_312	93.1	0.04
MYO5A_348	91.61	0.03
MYO5A_358	94.52	0.35
MYO5A_361	94.46	0.04
MYO5A_372	92.71	0.18
MYO5A_376	93.24	0.04
MYO5A_453	87.68	0.05
MYO5A_495	93.38	0.02
MYO5A_513	84.07	0.13
MYO5A_535	88.64	0.24
MYO5A_561	92.73	0.01
MYO5A_660	93.84	0
MYO5A_684	79.26	0.04
MYO5A_727	92.76	0
MYO5A_770	88.48	0.43
MYO5A_807	85.92	0.41
MYO5A_894	75.34	0.45
MYO5A_895	80.12	0.44
MYO5A_945	71.9	0.47
MYO5A_1008	80.38	0.56
MYO5A_1516	91.12	0
MYO5A_1562	92.15	0.06
MYO5A_1567	89.95	0
MYO5A_1589	85.13	0.13
MYO5A_1676	87.45	0.44
MYO5A_1711	85.74	0.01
MYO5A_1768	84.99	0.23
MYO5A_1771	85.24	0
MYO5B_10	83.21	0.55
MYO5B_103	88.34	0
MYO5B_266	93.41	0.09
MYO5B_349	84.81	0.06
MYO5B_362	92.16	0.04
MYO5B_377	89.2	0.04
MYO5B_454	87.07	0.04
MYO5B_496	92.88	0.01
MYO5B_514	81.7	0.1
MYO5B_657	93.01	0
MYO5B_681	78.82	0.04
MYO5B_725	88.76	0.02
MYO5B_798	88.48	0.52
MYO5B_892	72.94	0.68
MYO5B_1040	59.02	0.49
MYO5B_1311	34.61	0.8
MYO5B_1380	65.99	0.53
MYO5B_1499	87.98	0.07
MYO5B_1508	93.1	0
MYO5B_1554	92.73	0.05
MYO5B_1559	91.71	0
MYO5B_1581	88.04	0.09
MYO5B_1653	82.72	0.32
MYO5B_1669	88.31	0.45
MYO5B_1704	86.65	0
MYO5B_1761	85.07	0.2
MYO5B_1764	86.19	0
MYO5B_1839	77.14	0.44
MYO5C_264	95.62	0.07
MYO5C_359	94.36	0.04
MYO5C_374	91.24	0.03
MYO5C_451	88.75	0.02
MYO5C_511	79.57	0.12
MYO5C_559	90.12	0.01
MYO5C_586	87.89	0.01
MYO5C_649	96.03	0
MYO5C_673	85.7	0.06
MYO5C_717	89.39	0
MYO5C_760	91.16	0.47
MYO5C_818	75.87	0.5
MYO5C_1161	82.17	0.53
MYO5C_1304	64.12	0.22
MYO5C_1403	93.02	0
MYO5C_1449	93.63	0.08
MYO5C_1454	91.9	0.01
MYO5C_1476	87.33	0.07
MYO5C_1563	89.33	0.43
MYO5C_1598	88.23	0.01
MYO5C_1600	85.45	0.15
MYO5C_1608	87.94	0.16
MYO5C_1658	90.77	0
MYO6_63	78.74	0.16
MYO6_236	89.14	0.01
MYO6_252	94.42	0.01
MYO6_278	92.14	0.05
MYO6_321	92.65	0.21
MYO6_362	87.43	0.04
MYO6_375	94.07	0
MYO6_442	80.42	0.04
MYO6_472	88.51	0.02
MYO6_476	89.31	0.09
MYO6_514	93.58	0
MYO6_587	93.55	0.02
MYO6_610	85.32	0.36
MYO6_668	94.28	0.01
MYO6_691	76.73	0.19
MYO6_735	83.41	0
MYO6_790	85.97	0.35
MYO6_799	92.04	0.57
MYO6_817	90.19	0.11
MYO6_829	86.21	0.51
MYO6_1102	78.95	0.9
MYO6_1110	85.38	0
MYO6_1236	82.33	0.27
MYO6_1265	87.91	0.24
MYO7A_31	75.85	0.5
MYO7A_141	90.13	0.01
MYO7A_153	93.59	0
MYO7A_154	93.67	0
MYO7A_243	87.98	0.02
MYO7A_257	94.18	0
MYO7A_286	86.18	0.1
MYO7A_289	82.73	0.09
MYO7A_344	88.69	0.06
MYO7A_369	87.86	0.07
MYO7A_453	86.64	0.05
MYO7A_628	88.3	0.11
MYO7A_635	92.19	0.03
MYO7A_652	89.46	0
MYO7A_705	88.04	0
MYO7A_783	71.35	0.7
MYO7A_824	70.77	0.34
MYO7A_1173	94.92	0
MYO7A_1198	91.69	0
MYO7A_1201	89.37	0
MYO7A_1227	85.95	0
MYO7A_1284	85.97	0.04
MYO7A_1326	78.89	0.1
MYO7A_1382	76.93	0.18
MYO7A_1525	30.03	0.84
MYO7A_1533	22.23	0.85
MYO7A_1538	22.67	0.96
MYO7A_1554	24.63	0.93
MYO7A_1557	22.58	0.97
MYO7A_1560	22.82	1
MYO7A_1771	92.41	0.13
MYO7A_1840	94.87	0
MYO7A_1864	79.05	0.14
MYO7A_1870	91.05	0
MYO7A_1928	91.3	0.06
MYO7A_2029	85.43	0.18
MYO7A_2182	87.72	0
MYO7B_141	88.65	0.02
MYO7B_153	92.45	0
MYO7B_154	92.85	0
MYO7B_243	87.72	0.01
MYO7B_257	93.58	0.03
MYO7B_286	82.39	0.12
MYO7B_289	74.62	0.09
MYO7B_369	90.2	0.04
MYO7B_453	85.98	0.05
MYO7B_647	83.6	0.04
MYO7B_654	93.54	0.02
MYO7B_671	89.17	0
MYO7B_801	78.51	0.26
MYO7B_843	74.43	0.52
MYO7B_1007	83.57	0.2
MYO7B_1112	96.44	0
MYO7B_1115	95.1	0
MYO7B_1137	94.25	0
MYO7B_1140	92.16	0
MYO7B_1166	90.18	0
MYO7B_1223	89.81	0.06
MYO7B_1265	86.23	0
MYO7B_1335	88.21	0.01
MYO7B_1355	79.62	0.05
MYO7B_1377	84.26	0.07
MYO7B_1437	90.32	0.02
MYO7B_1561	84.15	0.17
MYO7B_1646	80.32	0.5
MYO7B_1668	92.07	0.1
MYO7B_1712	95.01	0
MYO7B_1737	94.56	0
MYO7B_1767	89.71	0
MYO7B_1800	83.8	0.52
MYO7B_1825	90.64	0.01
MYO7B_1840	89.94	0.04
MYO7B_1926	88.2	0.15
MYO7B_2002	90.62	0.31
MYO7B_2079	89.85	0.01
MYO9A_32	80.84	0.05
MYO9A_60	82.19	0.5
MYO9A_81	88.85	0.16
MYO9A_152	80.46	0.15
MYO9A_234	92.28	0.02
MYO9A_380	35.68	1
MYO9A_387	51.92	0.5
MYO9A_433	88.42	0.47
MYO9A_447	81.75	0.42
MYO9A_553	85.3	0.02
MYO9A_594	86.52	0.47
MYO9A_595	89.28	0.01
MYO9A_735	28.12	0.73
MYO9A_762	45.49	0.81
MYO9A_915	91.67	0.02
MYO9A_1035	85.85	0.64
MYO9A_1121	71.06	0.6
MYO9A_1149	72.75	0.47
MYO9A_1197	28.37	0.65
MYO9A_1209	39.22	0.68
MYO9A_1226	26.76	0.62
MYO9A_1397	25.33	0.87
MYO9A_1404	25.19	0.87
MYO9A_1468	23.78	0.62
MYO9A_1541	27.07	0.82
MYO9A_1612	37.31	0.87
MYO9A_1634	27.89	0.94
MYO9A_1818	19.06	0.74
MYO9A_1973	28.56	0.81
MYO9A_2013	87.13	0
MYO9A_2016	83.92	0.36
MYO9A_2029	86.96	0.01
MYO9A_2032	82.2	0.36
MYO9A_2036	86.96	0
MYO9A_2040	85.02	0.07
MYO9A_2041	79.48	0
MYO9A_2048	76.01	0.22
MYO9A_2216	88.72	0.07
MYO9A_2220	79.59	0.13
MYO9A_2239	89.85	0
MYO9A_2437	40.51	0.59
MYO9A_2532	27.08	0.86
MYO9B_34	79.69	0.08
MYO9B_62	79.98	0.62
MYO9B_152	83.9	0.12
MYO9B_234	93.55	0
MYO9B_255	87.09	0.02
MYO9B_513	74.55	0.44
MYO9B_536	86.94	0.05
MYO9B_578	90.31	0.01
MYO9B_852	93	0.02
MYO9B_863	89.96	0.33
MYO9B_913	74.83	0.41
MYO9B_989	87.82	0.59
MYO9B_1035	84.32	0.45
MYO9B_1169	38.09	0.67
MYO9B_1279	24.79	1
MYO9B_1646	86.49	0
MYO9B_1649	84.3	0.39
MYO9B_1662	84.8	0
MYO9B_1665	77.21	0.3
MYO9B_1669	86.69	0
MYO9B_1673	87.91	0.09
MYO9B_1681	72.64	0.04
MYO9B_1701	82.66	0.41
MYO9B_1853	88.35	0.1
MYO9B_1857	78.54	0.22
MYO9B_1876	92.8	0.01
MYO9B_2028	27.76	0.85
MYO9B_2147	27.16	0.81
MYOC_5	26.09	0.84
MYOC_8	26.05	0.87
MYOC_9	30.56	0.96
MYOC_25	36.06	0.6
MYOC_47	72.09	0.47
MYOC_61	43.05	0.7
MYOC_185	52.15	0.8
MYOC_245	84.71	0.21
MYOC_433	95.3	0.18
MYOCD_72	91.14	0.47
MYOCD_407	46.01	0.77
MYOCD_492	32.75	0.83
MYOCD_557	37.47	0.81
MYOCD_579	39.47	0.98
MYOCD_596	34.13	0.87
MYOCD_601	35.04	0.82
MYOCD_614	26.52	0.73
MYOCD_633	30.78	0.92
MYOCD_683	35.15	0.9
MYOCD_760	36.43	0.9
MYOD1_21	45.92	0.73
MYOD1_34	49.66	0.45
MYOD1_93	71.74	0.25
MYOD1_98	76.44	0
MYOD1_101	69.34	0.16
MYOD1_135	95.18	0.59
MYOD1_206	45.14	1
MYOD1_225	36.1	0.64
MYOD1_251	92.3	0.48
MYOD1_307	44.95	0.9
MYOF_225	85.48	0.19
MYOF_275	80.77	0.57
MYOF_409	92.41	0.43
MYOF_435	71.01	0.13
MYOF_502	94.33	0.04
MYOF_610	71.4	0.16
MYOF_810	94.1	0.04
MYOF_969	78.14	0.27
MYOF_1131	91.4	0
MYOF_1143	94.93	0
MYOF_1167	93.01	0.01
MYOF_1260	85.29	0.03
MYOF_1333	89.68	0.02
MYOF_1392	88.24	0.07
MYOF_1402	83.16	0.2
MYOF_1425	29.47	0.91
MYOF_1467	78.07	0.02
MYOF_1483	93.21	0.3
MYOF_1553	91.26	0
MYOF_1574	85.81	0
MYOF_1610	90.72	0.01
MYOF_1653	91.05	0.05
MYOF_1660	89.97	0
MYOF_1861	87.4	0.03
MYOF_1919	90.17	0.02
MYOF_1952	91.5	0
MYOF_2013	65.11	0.78
MYOG_61	62.13	0.4
MYOG_65	86.82	0.23
MYOG_70	88.04	0.16
MYOG_73	85.38	0.23
MYOG_162	42.11	0.78
MYOG_169	43.9	0.95
MYOM1_9	27.11	0.68
MYOM1_298	80.79	0
MYOM1_342	82.31	0
MYOM1_426	80.35	0
MYOM1_518	88.65	0.33
MYOM1_549	90.25	0.01
MYOM1_559	87.3	0.23
MYOM1_676	91.54	0.02
MYOM1_709	92.68	0.17
MYOM1_714	85.03	0
MYOM1_786	88.07	0.24
MYOM1_798	87.21	0
MYOM1_844	27.22	0.87
MYOM1_938	85.3	0.33
MYOM1_942	84.19	0.3
MYOM1_1028	86.58	0.52
MYOM1_1031	69.57	0
MYOM1_1047	82.6	0.3
MYOM1_1160	69.51	0.07
MYOM1_1210	84.23	0
MYOM1_1372	61.8	0.09
MYOM1_1378	84.58	0.1
MYOM1_1411	75.41	0.11
MYOM1_1456	45.29	0.11
MYOM1_1594	82.25	0.02
MYOM1_1619	89.95	0.04
MYOM2_68	39.51	0.76
MYOM2_71	35.73	0.9
MYOM2_174	77.64	0.3
MYOM2_195	80.18	0.54
MYOM2_299	89.63	0
MYOM2_391	87.11	0.26
MYOM2_422	87.37	0.01
MYOM2_432	83.33	0.21
MYOM2_440	88.32	0.22
MYOM2_648	91.72	0.07
MYOM2_649	89.01	0.02
MYOM2_659	81.12	0.13
MYOM2_722	84.51	0.19
MYOM2_805	86.26	0.01
MYOM2_822	70.27	0.22
MYOM2_932	76.94	0.04
MYOM2_944	87.72	0.09
MYOM2_1066	91.9	0.19
MYOM2_1144	87.81	0.04
MYOM2_1150	93.52	0
MYOM2_1183	89.51	0
MYOM2_1231	91.48	0
MYOM2_1242	92.46	0.04
MYOM2_1251	93.63	0
MYOM2_1265	95.2	0.03
MYOM2_1291	95.13	0.07
MYOM2_1366	85.54	0.02
MYOM3_149	38.63	0.8
MYOM3_175	76.01	0.02
MYOM3_220	81.93	0
MYOM3_292	87.42	0.01
MYOM3_334	81.68	0.24
MYOM3_381	82.01	0.19
MYOM3_388	70.01	0.15
MYOM3_412	89.77	0.03
MYOM3_422	82.5	0.33
MYOM3_430	81.08	0.28
MYOM3_432	72.03	0.04
MYOM3_672	90.9	0
MYOM3_711	90.66	0.02
MYOM3_759	90.42	0.13
MYOM3_794	91.17	0
MYOM3_1134	87.21	0.1
MYOM3_1140	93.32	0.03
MYOM3_1175	89.97	0.44
MYOM3_1353	89.92	0.58
MYOM3_1356	88.61	0
MYORG_20	25.22	0.87
MYORG_76	92.15	0.5
MYORG_125	94.35	0.04
MYORG_134	95.62	0.05
MYORG_158	96.89	0
MYORG_284	97.11	0
MYORG_514	98.05	0
MYOT_17	37.51	0.96
MYOT_47	32.34	0.83
MYOT_167	51.02	0.76
MYOT_267	94.34	0.02
MYOT_323	97.01	0
MYOT_370	96.59	0.04
MYOT_434	96.71	0.13
MYOZ3_132	49.26	0.95
MYOZ3_166	77.12	0.33
MYPN_42	29.26	0.74
MYPN_118	33.41	0.88
MYPN_141	26.64	0.77
MYPN_178	25.09	0.87
MYPN_290	87.13	0
MYPN_304	88.53	0.16
MYPN_341	90.16	0
MYPN_416	27.52	1
MYPN_456	85.79	0
MYPN_498	88.57	0.01
MYPN_512	78.61	0.18
MYPN_515	86.5	0
MYPN_811	28.01	0.88
MYPN_942	61.5	0.53
MYPN_966	83.02	0
MYPN_992	82.31	0.04
MYPN_1002	88.5	0.02
MYPN_1030	75.95	0.07
MYPN_1090	92.48	0.04
MYPN_1094	87.72	0
MYPN_1146	92.61	0
MYPN_1181	89.34	0.26
MYPN_1193	90.03	0.01
MYPN_1214	55.94	0.82
MYPN_1230	92.27	0.04
MYPN_1257	90.72	0.1
MYPN_1309	26.92	0.84
MYPOP_150	42.35	0.93
MYPOP_187	41.49	0.89
MYPOP_194	43.26	0.96
MYRF_46	32.97	0.84
MYRF_101	30.93	0.89
MYRF_167	29.25	0.83
MYRF_396	93.61	0.06
MYRF_428	96.64	0.24
MYRF_686	94.24	0.27
MYRF_759	39.4	0.93
MYRF_810	37.48	0.76
MYRF_827	29.9	0.98
MYRF_877	54.64	0.17
MYRF_882	41.95	0.24
MYRF_886	29.37	0.8
MYRF_887	32.59	0.78
MYRF_1033	88.29	0.28
MYRF_1039	85.76	0.3
MYRF_1075	89.81	0.22
MYRF_1084	69.4	0.32
MYRF_1130	82.93	0.42
MYRF_1150	73.46	0.22
MYRFL_62	32.49	1
MYRFL_71	29.06	0.89
MYRFL_111	30.17	0.87
MYRFL_120	29.24	0.87
MYRFL_143	29.04	0.93
MYRFL_151	25.12	0.88
MYRFL_166	27.65	0.83
MYRFL_176	22.62	0.94
MYRFL_181	25.47	0.87
MYRFL_183	25.37	0.9
MYRFL_211	40.71	0.77
MYRFL_220	87.95	0.1
MYRFL_260	93.68	0.04
MYRFL_420	85.68	0.22
MYRFL_438	89.36	0.17
MYRFL_520	86.63	0.04
MYRFL_549	93.57	0.21
MYRFL_620	50.34	0.8
MYRFL_639	94	0.39
MYRFL_702	83.15	0.36
MYRFL_707	77.25	0.25
MYRFL_712	81.57	0.24
MYRFL_713	75.76	0.27
MYRFL_785	87.06	0.23
MYRFL_791	76.32	0.28
MYRFL_827	92.59	0.13
MYRFL_835	65.44	0.24
MYRFL_887	91.24	0.24
MYRFL_909	82.91	0.36
MYRIP_50	92.44	0.07
MYRIP_63	94.34	0.16
MYRIP_64	95.64	0
MYRIP_67	94.39	0.46
MYRIP_68	94.25	0.39
MYRIP_81	96.57	0.01
MYRIP_84	94.19	0.3
MYRIP_89	95.96	0.01
MYRIP_92	96.45	0.11
MYRIP_93	95.63	0.13
MYRIP_104	97.04	0
MYRIP_105	95.74	0.34
MYRIP_107	96.43	0.11
MYRIP_152	33.25	0.74
MYRIP_268	31.41	0.93
MYRIP_411	59.61	0.32
MYRIP_452	38.5	0.85
MYRIP_643	76.58	0.51
MYRIP_724	88.48	0.7
MYRIP_775	53.32	0.65
MYSM1_169	47.32	0.82
MYSM1_200	24.47	0.93
MYSM1_279	24.8	0.84
MYSM1_323	30.26	0.87
MYSM1_344	25.83	0.86
MYSM1_360	28.05	0.92
MYSM1_423	84.98	0.34
MYSM1_440	70.86	0.06
MYSM1_445	84.49	0.02
MYSM1_463	79.71	0.13
MYSM1_513	61.56	0.2
MYSM1_564	89.96	0.09
MYSM1_616	96.08	0.07
MYSM1_621	93.69	0
MYSM1_630	74.89	0.17
MYSM1_708	96.43	0.01
MYSM1_773	90.76	0.01
MYSM1_780	93.12	0.03
MYSM1_791	83.2	0.71
MYSM1_822	38.22	0.86
MYT1_30	80	0.05
MYT1_35	85.31	0.08
MYT1_54	86.82	0
MYT1_236	28.62	0.9
MYT1_396	37.25	0.87
MYT1_400	30.62	0.98
MYT1_442	76.86	0.06
MYT1_447	83.82	0.09
MYT1_466	85.27	0
MYT1_486	77.9	0.05
MYT1_491	85.72	0.13
MYT1_510	88.39	0
MYT1_547	48.81	0.56
MYT1_616	36.81	0.95
MYT1_640	52.75	0.69
MYT1_689	29.5	0.82
MYT1_800	74.38	0.05
MYT1_805	83.89	0.1
MYT1_824	82.1	0.01
MYT1_844	76.85	0.04
MYT1_849	85.45	0.08
MYT1_868	83.38	0
MYT1_893	79.69	0.06
MYT1_898	86.02	0.03
MYT1_917	86.19	0
MYT1_946	67.13	0.05
MYT1_951	80.21	0.1
MYT1_970	76.39	0.02
MYT1_1083	85.31	0.37
MYT1L_31	83.08	0.06
MYT1L_36	88.19	0.16
MYT1L_55	91.11	0
MYT1L_90	48.63	0.76
MYT1L_175	37.18	0.74
MYT1L_323	41.38	0.66
MYT1L_329	71.41	0.47
MYT1L_334	77.86	0.55
MYT1L_399	35.78	0.91
MYT1L_405	32.43	0.9
MYT1L_506	74.79	0.07
MYT1L_511	83.11	0.1
MYT1L_530	84.79	0
MYT1L_550	76.69	0.04
MYT1L_555	85.78	0.1
MYT1L_574	89.41	0
MYT1L_592	34.61	0.96
MYT1L_609	42.23	0.74
MYT1L_682	32.18	0.83
MYT1L_705	35.55	0.96
MYT1L_715	37.08	0.79
MYT1L_743	51.88	0.8
MYT1L_758	29.03	0.99
MYT1L_786	32.44	0.87
MYT1L_787	36.1	0.8
MYT1L_808	28.24	0.63
MYT1L_816	34.02	0.56
MYT1L_872	26.97	0.71
MYT1L_885	38.76	0.93
MYT1L_905	78.62	0.04
MYT1L_910	86.67	0.07
MYT1L_929	86.26	0
MYT1L_954	81.62	0.08
MYT1L_959	86.68	0.08
MYT1L_978	87.64	0.01
MYT1L_1007	77.21	0.04
MYT1L_1012	85.19	0.09
MYT1L_1031	85.01	0
MYZAP_29	42.4	0.76
MYZAP_45	26.02	0.84
MYZAP_362	94.18	0.67
MYZAP_430	46.19	0.84
MZB1_50	97.2	0.27
MZB1_53	98.4	0
MZB1_95	97.87	0
MZB1_143	98.4	0
MZB1_171	97.63	0.02
MZB1_178	94.34	0.29
MZF1_49	83.46	0.63
MZF1_69	89.14	0.29
MZF1_219	30.08	0.99
MZF1_323	37.83	0.87
MZF1_358	83.39	0
MZF1_361	82.11	0.39
MZF1_386	89.19	0.01
MZF1_389	85.41	0.43
MZF1_414	89.05	0.01
MZF1_417	84.8	0.4
MZF1_442	85.38	0.02
MZF1_445	81.32	0.38
MZF1_487	79.87	0.03
MZF1_490	75.7	0.39
MZF1_515	84.46	0.02
MZF1_518	83.37	0.42
MZF1_543	90.15	0.02
MZF1_546	88.25	0.39
MZF1_571	89.31	0.02
MZF1_574	88.12	0.36
MZF1_599	90.3	0.02
MZF1_602	89.63	0.42
MZF1_627	91.19	0.02
MZF1_630	89.93	0.37
MZF1_655	91.35	0.01
MZF1_658	90.77	0.42
MZF1_683	90.78	0.02
MZF1_686	90.47	0.39
MZF1_711	90.12	0.02
MZF1_714	89.87	0.44
MZT1_47	97.29	0.12
MZT1_51	97.1	0.41
MZT2A_80	82.77	0.69
MZT2B_80	84.58	0.74
N4BP1_56	94.17	0.29
N4BP1_73	93.56	0.03
N4BP1_82	95.96	0.67
N4BP1_89	96.4	0.02
N4BP1_107	96.79	0.06
N4BP1_111	94.39	0.37
N4BP1_282	28.67	1
N4BP1_454	30.04	1
N4BP1_458	31.65	1
N4BP1_483	32.73	0.86
N4BP1_542	29.1	0.74
N4BP1_548	35.5	0.91
N4BP1_549	36.59	0.76
N4BP1_558	26.64	0.85
N4BP1_639	97.76	0
N4BP1_776	34.43	0.62
N4BP2_73	58.43	0.39
N4BP2_83	64.36	0.42
N4BP2_226	30.81	0.79
N4BP2_259	29.36	0.91
N4BP2_274	26.66	0.8
N4BP2_294	28.92	0.8
N4BP2_344	29.6	0.8
N4BP2_597	29.72	0.92
N4BP2_601	29.59	0.79
N4BP2_728	23.58	0.75
N4BP2_729	25.43	0.75
N4BP2_737	31.35	0.7
N4BP2_837	25.27	0.73
N4BP2_856	28.15	0.66
N4BP2_930	31.11	0.33
N4BP2_958	25.05	0.82
N4BP2_963	23.25	0.75
N4BP2_998	19.46	0.84
N4BP2_1014	35.28	0.96
N4BP2_1096	85.98	0.29
N4BP2_1114	89.44	0.02
N4BP2_1133	51.9	0.5
N4BP2_1145	25.17	0.94
N4BP2_1194	42.76	0.42
N4BP2_1375	67.92	0.41
N4BP2_1407	70.19	0.13
N4BP2_1438	42.87	0.5
N4BP2_1520	80.09	0.7
N4BP2_1561	82.83	0.77
N4BP2_1636	95.53	0.06
N4BP2_1764	92.61	0.16
N4BP2L1_239	41.14	0.96
N4BP2L2_23	40.01	0.98
N4BP2L2_193	30.37	0.99
N4BP2L2_233	26.97	0.68
N4BP2L2_248	33.42	0.87
N4BP2L2_257	35.64	0.87
N4BP2L2_322	32.57	0.98
N4BP2L2_328	31	0.89
N4BP2L2_340	33.7	0.99
N4BP2L2_354	31.52	0.96
N4BP2L2_366	41.72	0.74
N4BP2L2_372	35.31	0.9
N4BP2L2_377	34.6	0.8
N4BP2L2_578	40.85	0.87
N4BP3_111	47.01	0.92
N4BP3_154	36.21	0.79
N4BP3_240	34.06	0.96
N4BP3_252	30.84	0.96
N4BP3_266	50.46	0.53
N4BP3_371	94.29	0.57
N4BP3_442	49.29	0.9
N4BP3_447	52.19	0.9
N6AMT1_49	98.78	0
N6AMT1_75	98.38	0
N6AMT1_85	98.64	0
N6AMT1_92	98.37	0.28
NAA10_17	97.4	0
NAA10_21	95.64	0.19
NAA10_194	38.46	0.96
NAA11_17	97.67	0
NAA11_21	95.56	0.2
NAA11_192	30.45	1
NAA15_20	91.17	0.08
NAA15_33	94.07	0
NAA15_58	89.05	0.19
NAA15_82	94.84	0
NAA15_102	96.45	0.03
NAA15_214	96.33	0.47
NAA15_221	94.85	0.42
NAA15_238	96.57	0.69
NAA15_309	96.19	0.05
NAA15_322	93.55	0.26
NAA15_356	91.32	0.33
NAA15_448	98.06	0
NAA15_465	96.01	0.05
NAA15_484	96.93	0.14
NAA15_491	97.83	0.01
NAA15_508	98.25	0
NAA15_529	95.5	0.05
NAA15_711	97.16	0
NAA15_721	79.73	0.62
NAA15_802	96.13	0
NAA15_817	85.36	0.09
NAA15_828	95.05	0
NAA16_20	92.12	0.07
NAA16_33	93.95	0
NAA16_58	88.52	0.19
NAA16_82	94.7	0
NAA16_102	96.58	0.03
NAA16_221	95.83	0.37
NAA16_259	95.67	0.59
NAA16_322	92.88	0.24
NAA16_356	90.8	0.26
NAA16_448	98.56	0
NAA16_465	97.84	0.05
NAA16_484	98.18	0.13
NAA16_491	98.35	0
NAA16_508	98.36	0
NAA16_529	96.69	0.05
NAA16_711	96.59	0
NAA16_816	85.14	0.02
NAA16_827	90.2	0
NAA20_9	94.71	0.52
NAA25_46	92.78	0.02
NAA25_235	96.1	0.03
NAA25_248	97.35	0
NAA25_339	79.05	0.27
NAA25_364	95.64	0.25
NAA25_365	97.86	0
NAA25_381	94.24	0.08
NAA25_416	98.16	0.01
NAA25_456	90.22	0.18
NAA25_468	97.88	0
NAA25_517	96.98	0.04
NAA25_563	95.23	0.03
NAA25_769	97.3	0
NAA25_772	97.57	0
NAA25_819	96.33	0.01
NAA25_858	95.13	0
NAA30_27	32.41	0.88
NAA30_37	25.69	0.79
NAA30_38	26.69	0.92
NAA30_71	41.19	0.64
NAA30_74	34.16	0.65
NAA30_195	51.3	0.42
NAA30_255	98.08	0
NAA30_264	97.34	0
NAA30_270	98.35	0
NAA30_315	93.67	0
NAA35_40	88.02	0.44
NAA35_112	96.77	0.03
NAA35_114	96.39	0.02
NAA35_115	95.74	0.01
NAA35_132	95.17	0
NAA35_157	97.76	0
NAA35_230	96.85	0
NAA35_340	96.65	0.02
NAA35_350	95.31	0.45
NAA35_356	96.17	0.15
NAA35_364	93.29	0.08
NAA35_409	92.17	0.04
NAA35_420	97.01	0.32
NAA35_428	97.66	0
NAA35_433	95.13	0.11
NAA35_487	95.9	0.04
NAA35_586	98.82	0
NAA38_16	35.63	0.82
NAA38_17	39.02	0.96
NAA38_66	98.28	0.27
NAA38_69	97.87	0.43
NAA38_74	95.84	0.67
NAA40_26	98.01	0.35
NAA40_59	98.56	0.04
NAA40_130	92.41	0.71
NAA40_137	98.87	0.02
NAA40_204	68.08	0.9
NAA40_205	67.79	0.69
NAA40_209	91.6	0.23
NAA40_232	39.73	0.9
NAA40_235	32.69	0.94
NAA40_236	33.91	0.73
NAA50_60	98.85	0
NAA50_61	98.82	0
NAA50_79	98.45	0.07
NAA50_100	98.18	0.02
NAA60_19	98.44	0.39
NAA60_30	97.37	0
NAA60_132	98.45	0
NAA60_207	61.2	0.82
NAA60_222	61.97	0.53
NAA80_18	35.91	0.98
NAA80_28	38.76	0.78
NAA80_75	97.18	0
NAA80_104	97.88	0.01
NAA80_250	38.45	0.9
NAAA_103	94.94	0.02
NAAA_113	96.88	0.02
NAAA_126	93.07	0
NAALAD2_13	89.08	0.62
NAALAD2_186	98.11	0.04
NAALAD2_456	97.66	0.02
NAALADL1_130	98.01	0.06
NAALADL1_296	97.66	0.19
NAALADL1_313	95.89	0.27
NAALADL1_700	96.51	0.02
NAALADL2_120	53.99	0.9
NAALADL2_123	63.13	0.69
NAALADL2_130	87.16	0.42
NAALADL2_150	44.5	0.58
NAALADL2_239	93.9	0.27
NAALADL2_247	87.42	0.24
NAALADL2_332	85.88	0.4
NAALADL2_403	67.95	0.4
NAALADL2_494	98.54	0
NAALADL2_557	61.61	0.3
NAALADL2_563	55.05	0.2
NAALADL2_753	73.9	0.07
NAB1_42	93.7	0.33
NAB1_111	36.88	0.99
NAB1_130	35.98	0.96
NAB1_135	36.32	0.91
NAB1_202	95.13	0
NAB1_284	95.72	0
NAB1_321	40.05	0.89
NAB1_379	48.89	0.71
NAB2_73	93.51	0.33
NAB2_330	95.15	0
NAB2_430	34.93	0.93
NAB2_481	33.12	0.98
NAB2_499	36.18	0.87
NABP1_45	97.98	0.01
NABP1_85	93	0.27
NABP1_103	93.36	0.9
NABP2_41	98.47	0.02
NABP2_81	97.71	0.42
NABP2_99	90.27	0.66
NACA_49	28.06	0.9
NACA_56	34.23	0.52
NACA_207	26.41	0.82
NACA_216	34.31	0.82
NACA_393	26.44	0.86
NACA_447	26.96	0.84
NACA_462	27.9	0.78
NACA_708	30.01	0.85
NACA_718	31.06	0.73
NACA_770	30.74	0.69
NACA_1659	24.81	0.83
NACA_1717	29.29	0.87
NACAD_26	34.56	0.9
NACAD_43	37.22	0.79
NACAD_126	30.99	0.84
NACAD_156	34.81	0.73
NACAD_191	36.75	1
NACAD_234	32.51	0.86
NACAD_558	31.16	0.76
NACAD_954	27.44	0.69
NACAD_1053	29.29	0.73
NACAD_1111	37.82	0.88
NACAD_1152	31.72	0.89
NACAD_1167	36.8	0.96
NACAD_1249	34.87	0.87
NACAD_1251	34.87	0.96
NACAD_1326	36.45	0.87
NACAD_1392	33.29	0.87
NACAD_1507	28.23	0.99
NACC1_19	97.44	0.39
NACC1_30	97.95	0.24
NACC1_85	97.56	0.06
NACC1_128	35.9	0.84
NACC1_156	29.97	0.85
NACC1_178	27.94	0.84
NACC1_301	55.39	0.08
NACC1_355	88.87	0.1
NACC1_387	93.01	0
NACC1_416	68.69	0.1
NACC1_444	94.8	0
NACC1_464	88.24	0
NACC2_19	96.81	0.4
NACC2_30	97.07	0.23
NACC2_77	93.25	0.04
NACC2_85	96.55	0.06
NACC2_128	36.65	0.82
NACC2_146	35.29	0.81
NACC2_310	32.27	0.83
NACC2_332	91.15	0.07
NACC2_364	92.96	0.02
NACC2_367	89.51	0.44
NACC2_393	83.49	0.24
NACC2_421	94.03	0
NACC2_441	91.09	0
NADK_22	25.56	0.87
NADK_23	36.23	0.53
NADK_26	27.85	0.64
NADK_69	87.68	0.83
NADK_79	94.63	0.12
NADK_126	96.76	0
NADK_162	96.98	0.31
NADK_180	98.04	0
NADK_349	93.69	0.64
NADK_402	96.07	0.31
NADK_409	96.06	0.07
NADK_424	88.34	0.29
NADK2_3	24.95	0.63
NADK2_12	25.82	0.9
NADK2_13	27.73	0.84
NADK2_58	45.09	0.32
NADK2_193	96.89	0.14
NADK2_311	98.25	0
NADK2_393	93.47	0.22
NADK2_399	97.93	0.08
NADK2_404	96.45	0.02
NADK2_408	95.28	0.1
NADSYN1_10	98.89	0
NADSYN1_49	98.9	0
NADSYN1_53	98.8	0.01
NADSYN1_84	98.93	0
NADSYN1_99	98.94	0
NADSYN1_169	98.27	0.1
NADSYN1_175	96.41	0.02
NADSYN1_235	98.79	0.02
NADSYN1_245	97.09	0.02
NADSYN1_309	83.6	0.36
NADSYN1_338	98.86	0.02
NADSYN1_367	98.9	0
NADSYN1_373	98.86	0
NADSYN1_374	98.79	0.22
NADSYN1_377	98.7	0.09
NADSYN1_409	98.74	0
NADSYN1_416	98.78	0.01
NADSYN1_428	96.21	0.13
NADSYN1_531	97.97	0.23
NADSYN1_554	98.73	0
NADSYN1_617	98.51	0.39
NADSYN1_627	95.77	0.13
NADSYN1_686	98.78	0.29
NAE1_34	98.89	0
NAE1_121	97.27	0.53
NAE1_153	98.91	0
NAE1_294	98.14	0
NAE1_384	97.69	0.04
NAE1_395	98.48	0.04
NAE1_460	98.51	0.02
NAE1_483	98.59	0
NAF1_92	39.51	0.99
NAF1_95	43.35	0.79
NAF1_146	38.08	0.86
NAF1_386	36.58	0.58
NAGA_38	98.74	0.23
NAGA_42	98.53	0.24
NAGA_49	98.83	0.01
NAGA_80	98.76	0
NAGA_127	98.4	0.28
NAGA_158	98.23	0.2
NAGA_187	98.89	0
NAGA_209	98.72	0.02
NAGA_343	98.67	0.3
NAGK_45	96.03	0
NAGK_131	97.85	0
NAGK_143	97.1	0.25
NAGK_211	93.6	0.22
NAGK_217	98.73	0.08
NAGK_268	98.25	0.06
NAGLU_97	98.6	0.09
NAGLU_99	98.75	0.02
NAGLU_136	98.76	0.05
NAGLU_273	98.53	0.47
NAGLU_277	98.7	0.02
NAGLU_405	98.96	0
NAGLU_504	98.67	0.07
NAGLU_509	96.7	0.06
NAGPA_51	63.18	0.07
NAGPA_115	96.44	0.08
NAGPA_132	97.1	0.04
NAGPA_148	92.25	0.04
NAGPA_221	66.08	0.03
NAGPA_307	96.4	0.04
NAGPA_314	97.43	0.1
NAGPA_323	98.52	0
NAGPA_329	88.69	0.02
NAGPA_334	93.2	0
NAGPA_340	90.36	0.38
NAGPA_345	92.49	0.13
NAGPA_347	92.36	0.33
NAGPA_357	93.25	0
NAGPA_362	81.95	0.08
NAGPA_367	89.65	0
NAGPA_373	88.46	0.19
NAGPA_378	89.74	0.16
NAGPA_380	94.29	0.09
NAGPA_389	92.94	0
NAGPA_393	94.43	0.1
NAGPA_402	94.62	0.07
NAGPA_406	90.79	0.2
NAGPA_408	85.16	0.12
NAGPA_412	72.54	0.16
NAGPA_414	88.99	0.1
NAGPA_421	85.31	0.42
NAGPA_429	56.4	0.26
NAGS_33	31.26	0.93
NAGS_113	77.19	0
NAGS_130	64.61	0.51
NAGS_150	91.49	0.41
NAGS_186	72.59	0.5
NAGS_200	96.76	0
NAGS_249	95.29	0
NAGS_259	96.63	0.01
NAGS_320	77.19	0.56
NAGS_463	89.49	0.16
NAIF1_61	84.22	0.36
NAIF1_133	87.9	0.04
NAIF1_188	38.12	0.95
NAIF1_266	95.65	0.36
NAIP_97	94.69	0
NAIP_99	91.48	0.16
NAIP_100	91.98	0.21
NAIP_124	86.75	0.03
NAIP_179	93.43	0.4
NAIP_197	91.97	0.01
NAIP_200	88.47	0.41
NAIP_203	89.93	0.04
NAIP_224	92.1	0.02
NAIP_270	32.76	0.64
NAIP_315	83.22	0.01
NAIP_318	67.09	0.33
NAIP_321	72.85	0.47
NAIP_338	76.34	0.47
NAIP_342	73.05	0
NAIP_365	21.61	0.85
NAIP_436	76.02	0.04
NAIP_467	91.82	0.01
NAIP_491	70.85	0.02
NAIP_492	79.93	0
NAIP_520	82.73	0.1
NAIP_534	83.98	0.07
NAIP_557	65.12	0.74
NAIP_576	91.21	0.03
NAIP_609	85.18	0
NAIP_649	81.53	0.02
NAIP_692	93.42	0
NAIP_703	80.06	0.18
NAIP_704	84.81	0.31
NAIP_726	79.93	0.1
NAIP_851	58.57	0.47
NAIP_880	93.59	0.01
NAIP_937	52.17	0.67
NAIP_1001	94.73	0.07
NAIP_1058	91.97	0.01
NAIP_1103	83.71	0.42
NAIP_1164	75.77	0.01
NAIP_1180	83.44	0.01
NAIP_1259	91.05	0.01
NAIP_1264	89.94	0.27
NAIP_1335	84.89	0.28
NAIP_1349	92.42	0
NALCN_45	93.05	0.04
NALCN_54	94.74	0.08
NALCN_108	85.87	0.01
NALCN_117	93.18	0.04
NALCN_207	93.87	0
NALCN_229	93.31	0.01
NALCN_239	93.31	0.22
NALCN_245	93.56	0.24
NALCN_376	85.39	0.65
NALCN_439	87.75	0.01
NALCN_529	93.22	0.04
NALCN_675	21.15	0.94
NALCN_676	23.7	0.82
NALCN_689	26.62	0.49
NALCN_733	50.59	0.38
NALCN_850	88.54	0
NALCN_898	94.82	0.5
NALCN_900	94.88	0.07
NALCN_970	93.58	0.77
NALCN_990	94.71	0.02
NALCN_1046	93.35	0.01
NALCN_1057	93.8	0.1
NALCN_1144	91.41	0.05
NALCN_1305	93.68	0.46
NALCN_1315	89.87	0.02
NALCN_1348	95.32	0.05
NALCN_1398	95.16	0
NALCN_1405	92.17	0.05
NALCN_1417	93.52	0.1
NALCN_1428	93.87	0.19
NALCN_1516	92.25	0.09
NALCN_1579	82.34	0.33
NALCN_1591	50.37	0.53
NALCN_1701	26.83	0.75
NALCN_1712	27.29	0.97
NAMPT_39	96.26	0.01
NAMPT_141	98.37	0
NAMPT_287	98.69	0
NAMPT_397	95.98	0.02
NAMPT_401	97.78	0.16
NANOG_7	55.04	0.87
NANOG_13	46.65	0.9
NANOG_19	54.79	1
NANOG_29	50.27	0.89
NANOG_108	98.15	0.62
NANOG_185	41.69	0.99
NANOG_227	39.34	0.68
NANOG_243	33.47	0.92
NANOG_251	39.64	0.88
NANOGNB_126	82.62	0.6
NANOGNB_151	91.59	0.44
NANOGNB_177	64.02	0.5
NANOGNB_178	60.64	0.64
NANOGP1_51	98.06	0.62
NANOGP1_112	43.82	0.89
NANOGP1_154	41.87	0.6
NANOGP1_170	29.72	0.91
NANOGP1_178	38.25	0.7
NANOGP8_7	52.7	0.9
NANOGP8_13	45.15	0.87
NANOGP8_19	52.62	0.96
NANOGP8_29	47.47	0.87
NANOGP8_108	98.21	0.63
NANOGP8_185	36.79	0.88
NANOGP8_227	36.69	0.73
NANOGP8_243	31.96	0.96
NANOGP8_251	35.23	0.8
NANOS1_65	41.1	0.9
NANOS1_84	44.13	0.87
NANOS1_85	46.39	0.93
NANOS1_135	33.46	0.91
NANOS1_165	41.97	0.88
NANOS1_214	95.54	0
NANOS1_217	95.46	0
NANOS1_241	95.54	0
NANOS1_249	96.13	0.01
NANOS1_252	96.01	0.37
NANOS1_265	94.44	0
NANOS2_63	94	0
NANOS2_66	94.59	0
NANOS2_90	93.49	0
NANOS2_98	92.67	0
NANOS2_101	90.91	0.31
NANOS2_114	90.49	0.05
NANOS3_58	96.68	0
NANOS3_61	97.32	0
NANOS3_85	97.07	0
NANOS3_93	97.23	0.01
NANOS3_96	96.43	0.38
NANOS3_109	94.44	0.02
NANOS3_167	46.04	0.89
NANP_49	98.4	0.02
NANP_60	77.77	0.82
NANP_67	90.09	0.42
NANP_96	98.76	0
NANP_145	97.91	0.05
NANP_147	98.18	0
NANP_173	98.83	0
NANP_174	98.79	0.02
NANP_184	98.53	0
NANP_242	79.17	0.7
NANS_8	98.01	0.03
NANS_19	98.44	0.01
NANS_46	98.79	0.13
NANS_50	98.88	0
NANS_180	98.27	0
NANS_184	98.64	0.03
NANS_283	96.65	0.82
NANS_287	96.13	0.54
NAP1L1_88	95.4	0.47
NAP1L1_132	90.4	0.68
NAP1L1_255	97.03	0.12
NAP1L1_258	97.75	0.21
NAP1L1_388	58.74	1
NAP1L2_47	36.7	0.96
NAP1L2_166	85.22	0.65
NAP1L2_175	39.38	0.68
NAP1L2_181	35.33	0.78
NAP1L2_331	94.36	0.16
NAP1L2_447	69.23	0.58
NAP1L2_448	65.15	0.5
NAP1L3_118	89.61	0.42
NAP1L3_162	80.41	0.7
NAP1L3_241	33.19	0.93
NAP1L3_399	93.66	0.06
NAP1L3_402	96.88	0.21
NAP1L4_77	96.86	0.47
NAP1L4_247	95.91	0.02
NAP1L4_250	97.33	0.22
NAP1L5_37	51.25	0.9
NAP1L5_79	94.71	0.5
NAP1L5_91	97.65	0.43
NAP1L5_130	54.97	0.71
NAP1L6P_61	98.46	0.43
NAP1L6P_105	92.12	0.66
NAPA_42	92.16	0.01
NAPA_66	97.42	0.13
NAPA_84	97.69	0.09
NAPA_103	97.83	0.04
NAPA_164	95.33	0.02
NAPA_212	93.06	0
NAPA_215	89.07	0.16
NAPA_241	87.12	0
NAPB_42	94.11	0.02
NAPB_66	98.12	0.1
NAPB_103	98.17	0.04
NAPB_164	95.78	0.03
NAPB_212	91.71	0
NAPB_241	86.54	0
NAPEPLD_170	98.02	0.04
NAPEPLD_222	97	0.07
NAPEPLD_224	97.8	0.02
NAPEPLD_237	97.97	0.21
NAPEPLD_255	96.82	0
NAPEPLD_288	97.47	0.01
NAPG_58	98.62	0.04
NAPG_193	98.05	0
NAPG_216	97.31	0.05
NAPG_232	98.11	0.01
NAPG_254	97.61	0.02
NAPG_312	52.04	1
NAPRT_48	96.36	0.07
NAPRT_63	95.82	0.02
NAPRT_101	97.46	0.04
NAPRT_140	96.12	0.52
NAPRT_254	98.34	0
NAPRT_385	97.14	0.01
NAPRT_463	95.33	0.37
NAPRT_477	95.96	0.1
NAPRT_484	94.09	0.41
NAPRT_533	87.74	0.42
NAPSA_109	96.73	0.08
NAPSA_116	93.06	0
NAPSA_274	97.2	0.03
NAPSA_278	97.84	0.19
NAPSA_317	94.62	0.22
NAPSA_354	91.75	0.01
NARF_3	50.77	0.16
NARF_6	52.34	0.23
NARF_11	36.81	0.39
NARF_53	57.93	0.06
NARF_56	51.26	0.18
NARF_59	60.96	0.04
NARF_86	76.78	0.22
NARF_99	96.54	0.11
NARF_122	95.82	0
NARF_172	96.01	0.1
NARF_192	97.77	0
NARF_228	92.58	0.13
NARF_252	93.15	0.01
NARF_374	92.63	0.12
NARF_378	94.73	0.25
NARS1_114	98.24	0.61
NARS1_158	98.09	0
NARS1_165	94.79	0.07
NARS1_167	95.13	0.04
NARS1_202	98.19	0.08
NARS1_255	98.82	0.03
NARS1_307	98.8	0.21
NARS1_316	98.89	0.01
NARS1_342	98.87	0
NARS1_359	98.49	0.15
NARS1_438	98.69	0.01
NARS1_452	98.19	0.02
NARS1_511	98.65	0.12
NARS1_537	98.27	0.06
NARS1_546	96.34	0.78
NARS2_6	35.3	0.87
NARS2_14	40.62	0.92
NARS2_121	95.06	0.13
NARS2_147	93.02	0.43
NARS2_291	95.94	0.11
NARS2_298	95.79	0
NARS2_359	96.2	0.16
NARS2_455	97.07	0.02
NARS2_475	92.21	0.7
NASP_84	95.66	0
NASP_254	29.68	0.81
NASP_568	97.91	0
NASP_708	51.86	0.9
NASP_788	47.33	1
NAT1_44	98.63	0.07
NAT1_68	98.76	0.03
NAT1_148	98.68	0.02
NAT1_223	98.78	0
NAT1_233	98.91	0.01
NAT10_58	92.14	0
NAT10_105	88.98	0.04
NAT10_121	95.06	0
NAT10_194	85.34	0.03
NAT10_197	90.11	0.02
NAT10_254	87.19	0.37
NAT10_255	86.96	0.02
NAT10_486	84.74	0.03
NAT10_489	62.35	0.04
NAT10_499	69.17	0.46
NAT10_505	89.24	0
NAT10_517	84.57	0.07
NAT10_558	94.07	0
NAT10_580	93.05	0.06
NAT10_658	61.54	0.37
NAT10_746	94.3	0.03
NAT14_108	91.18	0
NAT14_183	89.74	0.24
NAT14_193	71.41	0.49
NAT16_7	33.41	0.88
NAT16_143	98.17	0.02
NAT16_280	98.36	0
NAT16_331	98.72	0.02
NAT16_347	98.72	0.01
NAT2_44	97.23	0.07
NAT2_68	98.2	0.02
NAT2_148	98.08	0.02
NAT2_151	98.69	0.13
NAT2_223	98.31	0
NAT2_233	98.2	0.01
NAT8_4	90.37	0.37
NAT8_91	94.47	0.77
NAT8_108	98	0.01
NAT8_202	85.98	0.13
NAT8L_3	32.4	0.97
NAT8L_10	37.87	0.02
NAT8L_79	96.23	0.53
NAT8L_128	96.62	0.22
NAT8L_139	94.87	0.65
NAT8L_163	94.47	0.36
NAT8L_183	97.87	0.07
NAT9_56	88.89	0.39
NAT9_65	93.68	0
NAT9_86	94.75	0
NAT9_115	95.06	0.02
NAT9_207	35.21	1
NATD1_17	60.36	0.74
NATD1_37	66.9	0.95
NATD1_92	98.12	0.04
NAV1_293	33.84	0.76
NAV1_337	34.63	0.74
NAV1_508	27.2	0.87
NAV1_840	27.12	0.79
NAV1_1413	33.59	0.94
NAV1_1446	83.04	0.46
NAV1_1508	57.45	0.33
NAV1_1526	89	0.24
NAV1_1598	78.02	0.44
NAV1_1646	68.41	0.08
NAV1_1651	76.04	0.02
NAV1_1743	82.24	0.12
NAV1_1748	84.79	0.01
NAV2_37	22.95	0.44
NAV2_139	81.88	0.77
NAV2_153	94.39	0
NAV2_220	23.76	0.82
NAV2_237	29.72	0.87
NAV2_365	26.68	0.76
NAV2_450	30.2	0.7
NAV2_862	26.14	0.84
NAV2_1288	25.1	0.73
NAV2_1434	27.13	0.72
NAV2_1492	31.9	0.76
NAV2_1689	66.12	0.49
NAV2_1781	25.75	1
NAV2_1896	41.82	0.64
NAV2_1965	30.66	0.96
NAV2_2007	32.07	0.82
NAV2_2042	86.92	0.12
NAV2_2104	85.64	0.27
NAV2_2211	76.08	0.08
NAV2_2245	70.48	0.08
NAV2_2250	77.05	0.02
NAV2_2278	90.53	0
NAV2_2347	94.76	0
NAV3_37	28.82	0.98
NAV3_54	27.79	0.79
NAV3_62	23.78	0.68
NAV3_131	85.09	0.79
NAV3_145	94.55	0
NAV3_479	28.82	0.78
NAV3_579	30.67	0.93
NAV3_597	29.55	0.82
NAV3_652	23.33	0.73
NAV3_669	29.22	0.67
NAV3_748	31.49	0.94
NAV3_1228	24.87	0.95
NAV3_1518	36.91	0.86
NAV3_1753	29.37	0.86
NAV3_1790	29.9	0.73
NAV3_1792	32.42	0.72
NAV3_1980	92.77	0.04
NAV3_1985	91.56	0.19
NAV3_2003	87.46	0.33
NAV3_2110	77.61	0.07
NAV3_2144	68.73	0.04
NAV3_2149	76.16	0.06
NAV3_2177	89.98	0.02
NAV3_2246	95.36	0.01
NAV3_2324	27.84	0.96
NAV3_2365	29.51	0.8
NAXD_82	97.23	0.07
NAXD_108	98.61	0
NAXD_261	96.15	0
NAXD_270	89.61	0.07
NAXD_310	98.42	0.01
NAXD_316	98.26	0
NAXE_29	38.31	0.92
NAXE_91	98.94	0
NAXE_115	98.85	0
NAXE_127	98.96	0
NAXE_158	98.86	0
NAXE_283	98.69	0.22
NBAS_108	88.9	0.09
NBAS_125	85.32	0.04
NBAS_144	86.22	0.03
NBAS_228	88.92	0.62
NBAS_256	81.03	0.03
NBAS_269	81.59	0.13
NBAS_406	87.03	0
NBAS_426	84.39	0.11
NBAS_448	86.41	0.04
NBAS_588	86.46	0
NBAS_682	87.46	0
NBAS_684	88.1	0.09
NBAS_780	85.45	0.46
NBAS_802	85.22	0
NBAS_807	80.04	0.01
NBAS_862	90.44	0.1
NBAS_882	89.86	0.13
NBAS_897	60.76	0.16
NBAS_922	77.87	0.11
NBAS_942	83.43	0.04
NBAS_998	87.25	0
NBAS_1002	80.59	0.02
NBAS_1009	81.04	0.69
NBAS_1011	80.74	0.01
NBAS_1017	82.96	0.05
NBAS_1112	74.9	0.26
NBAS_1118	73.23	0.07
NBAS_1128	67.66	0.62
NBAS_1144	60.89	0.33
NBAS_1147	51.81	0.84
NBAS_1192	64.38	0.16
NBAS_1198	70.52	0.4
NBAS_1199	67.62	0.03
NBAS_1222	68.17	0.26
NBAS_1238	62.81	0.09
NBAS_1248	78.39	0.05
NBAS_1255	72.79	0.07
NBAS_1304	83.77	0
NBAS_1319	84.84	0
NBAS_1345	78.42	0.13
NBAS_1453	24.06	0.95
NBAS_1472	79.23	0.01
NBAS_1560	81.76	0.03
NBAS_1589	57.87	0.64
NBAS_1594	46.26	0.45
NBAS_1634	82.47	0.36
NBAS_1769	79.78	0.07
NBAS_1771	73.83	0.04
NBAS_1777	55.82	0.63
NBAS_1880	89.28	0.02
NBAS_2009	86.99	0.02
NBAS_2096	79.65	0.05
NBAS_2158	86.52	0.6
NBAS_2208	69.32	0.19
NBAS_2224	79.25	0.04
NBAS_2243	83.83	0
NBAS_2286	82.38	0.02
NBAS_2303	87.56	0
NBDY_6	70.58	0.94
NBDY_28	81.79	0.96
NBEA_160	26.69	0.97
NBEA_329	58.34	0.33
NBEA_344	71.28	0.59
NBEA_371	77.76	0.64
NBEA_407	92.93	0.44
NBEA_421	78.71	0.47
NBEA_892	91.52	0.36
NBEA_970	40.07	0.34
NBEA_1020	91.41	0.4
NBEA_1082	95.46	0.03
NBEA_1095	96.19	0.01
NBEA_1125	97.09	0
NBEA_1137	92.31	0.01
NBEA_1185	95.88	0
NBEA_1189	93.6	0.02
NBEA_1204	94.46	0
NBEA_1223	84.45	0.07
NBEA_1237	94.96	0
NBEA_1292	87.57	0.17
NBEA_1303	91.69	0.26
NBEA_1385	95.67	0.33
NBEA_1389	88.52	0.22
NBEAL1_15	74.89	0.44
NBEAL1_74	79.7	0.03
NBEAL1_101	84.12	0
NBEAL1_113	73.6	0.25
NBEAL1_144	74.86	0.33
NBEAL1_156	89.28	0.03
NBEAL1_201	85.25	0.01
NBEAL1_214	86.18	0.05
NBEAL1_215	86.48	0.12
NBEAL1_250	59.7	0.02
NBEAL1_271	90.86	0.01
NBEAL1_339	78.23	0.2
NBEAL1_354	87.65	0
NBEAL1_365	70.56	0.05
NBEAL1_374	80	0.53
NBEAL1_474	89.67	0
NBEAL1_475	87.16	0.3
NBEAL1_484	88.67	0
NBEAL1_507	93.33	0
NBEAL1_599	88.53	0.01
NBEAL1_645	84.75	0.07
NBEAL1_661	78.8	0.13
NBEAL1_710	89.56	0.03
NBEAL1_711	90.83	0.11
NBEAL1_777	77.45	0.56
NBEAL1_810	76.2	0.36
NBEAL1_816	50.63	0.53
NBEAL1_837	83.72	0.02
NBEAL1_842	85.39	0
NBEAL1_849	77.21	0.56
NBEAL1_870	87.85	0.02
NBEAL1_1057	53.62	0.3
NBEAL1_1083	82.71	0.39
NBEAL1_1167	80.86	0.07
NBEAL1_1240	85.87	0.02
NBEAL1_1381	21.75	0.97
NBEAL1_1436	76.91	0.03
NBEAL1_1453	77.65	0.19
NBEAL1_1555	75.72	0.35
NBEAL1_1559	56.76	0.39
NBEAL1_1589	81.49	0
NBEAL1_1612	86.23	0.01
NBEAL1_1677	78.72	0.01
NBEAL1_1716	85.94	0
NBEAL1_1784	80.13	0.16
NBEAL1_1894	90.74	0.07
NBEAL1_2129	84.86	0.24
NBEAL1_2242	80.39	0.01
NBEAL1_2274	87.09	0.16
NBEAL1_2446	95.77	0.01
NBEAL1_2452	75.11	0.15
NBEAL1_2465	95.73	0.02
NBEAL1_2534	73.1	0.39
NBEAL1_2594	90.39	0.3
NBEAL1_2632	93.18	0.01
NBEAL1_2634	91.76	0.13
NBEAL2_43	85.41	0.13
NBEAL2_91	88.33	0.15
NBEAL2_135	82.87	0.33
NBEAL2_154	90.81	0.08
NBEAL2_219	88.02	0.02
NBEAL2_261	78.68	0.04
NBEAL2_305	81.65	0.05
NBEAL2_344	88.39	0
NBEAL2_414	85	0.3
NBEAL2_526	95.24	0.03
NBEAL2_604	70.67	0.3
NBEAL2_790	89.75	0.29
NBEAL2_836	94.58	0.4
NBEAL2_903	85.04	0
NBEAL2_935	90.69	0.09
NBEAL2_1100	93.49	0.35
NBEAL2_1107	96.91	0.02
NBEAL2_1113	83.02	0.03
NBEAL2_1126	97.63	0.02
NBEAL2_1158	97.44	0.04
NBEAL2_1267	94.14	0.22
NBEAL2_1358	95.98	0.46
NBL1_35	97.59	0.2
NBL1_49	97.46	0.16
NBL1_59	98.24	0.25
NBL1_63	95.7	0.21
NBL1_82	94.08	0.42
NBL1_85	97.21	0.19
NBL1_99	97.26	0.03
NBL1_118	97.12	0.14
NBL1_120	95.91	0.09
NBL1_123	93.82	0.37
NBN_31	91.75	0.2
NBN_116	95.48	0
NBN_119	91.43	0.57
NBN_147	94.31	0
NBN_163	95.83	0.02
NBN_167	94.39	0.03
NBN_269	93.54	0
NBN_285	80.88	0.48
NBN_323	92.72	0
NBN_407	27.88	0.66
NBN_478	34.49	0.95
NBN_487	32.61	1
NBPF1_42	46.44	0.51
NBPF1_63	46.59	0.31
NBPF1_152	86.39	0.06
NBPF1_207	31.9	0.81
NBPF1_211	25.72	0.91
NBPF1_218	23.42	0.98
NBPF1_251	27.01	0.93
NBPF1_313	42.97	0.53
NBPF1_320	36.36	0.53
NBPF1_334	44.89	0.32
NBPF1_423	86.95	0.06
NBPF1_478	35.22	1
NBPF1_482	30.09	0.97
NBPF1_489	31.2	1
NBPF1_522	30.39	0.99
NBPF1_584	40.02	0.56
NBPF1_591	36.3	0.45
NBPF1_605	46.52	0.52
NBPF1_663	90.57	0.29
NBPF1_694	89.13	0.06
NBPF1_749	34.98	0.82
NBPF1_753	31.3	0.93
NBPF1_865	26.89	0.79
NBPF1_910	25.38	0.84
NBPF1_924	25.66	0.93
NBPF1_962	24.95	0.9
NBPF1_985	31.92	0.76
NBPF1_1037	26.2	0.87
NBPF1_1060	27.49	0.82
NBPF1_1067	25.45	0.87
NBPF1_1074	29.25	0.93
NBPF1_1132	28.72	0.89
NBPF1_1155	32.11	0.71
NBPF10_42	41.58	0.48
NBPF10_63	45.28	0.36
NBPF10_152	92.17	0.05
NBPF10_207	35.32	0.96
NBPF10_211	29.68	0.88
NBPF10_218	37.35	0.99
NBPF10_251	33.76	0.68
NBPF10_313	47.35	0.46
NBPF10_334	39.89	0.5
NBPF10_423	91.8	0.03
NBPF10_478	37.2	1
NBPF10_594	33.6	0.64
NBPF10_639	28.28	0.79
NBPF10_646	30.07	0.99
NBPF10_653	28.86	0.9
NBPF10_691	30.08	0.93
NBPF10_714	33.72	0.73
NBPF10_766	37.14	0.86
NBPF10_789	34.85	0.95
NBPF10_796	31.1	0.83
NBPF10_803	29.98	0.94
NBPF11_42	45.92	0.41
NBPF11_63	38.36	0.28
NBPF11_152	89.38	0.05
NBPF11_207	34.26	1
NBPF11_211	30.7	0.91
NBPF11_218	35.59	0.8
NBPF11_251	38.89	0.81
NBPF11_296	42.4	0.65
NBPF11_313	41.06	0.59
NBPF11_320	46.61	0.49
NBPF11_334	33.83	0.33
NBPF11_423	89.57	0.04
NBPF11_478	34.29	0.87
NBPF11_482	30.01	0.94
NBPF11_594	35.74	0.61
NBPF11_639	34.7	0.93
NBPF11_653	27.05	0.87
NBPF11_691	37.67	0.9
NBPF11_714	31.03	0.88
NBPF11_766	28.62	0.87
NBPF11_865	46.25	1
NBPF12_42	62.26	0.31
NBPF12_63	48.61	0.22
NBPF12_152	88.29	0.04
NBPF12_207	31.11	0.87
NBPF12_211	28.56	0.9
NBPF12_218	25.12	0.9
NBPF12_251	28.69	0.9
NBPF12_313	57.72	0.43
NBPF12_334	44.91	0.46
NBPF12_423	87.82	0.04
NBPF12_478	32.9	0.93
NBPF12_482	30.68	0.96
NBPF12_489	32	0.98
NBPF12_522	30.08	0.82
NBPF12_584	63.35	0.56
NBPF12_591	50.88	0.51
NBPF12_605	57.7	0.56
NBPF12_694	88.93	0.05
NBPF12_749	29.82	0.77
NBPF12_753	28.17	0.79
NBPF12_865	25.17	0.84
NBPF12_910	30.47	0.82
NBPF12_924	26.19	0.9
NBPF12_962	28.41	0.91
NBPF12_985	28.16	0.84
NBPF12_1037	27.12	0.87
NBPF12_1060	29.49	0.66
NBPF12_1067	27.09	0.76
NBPF12_1074	29.32	0.93
NBPF12_1131	26.87	0.85
NBPF12_1168	30.03	0.95
NBPF12_1206	25.68	0.87
NBPF12_1229	25.87	0.77
NBPF12_1281	26.85	0.93
NBPF12_1304	29.09	0.73
NBPF12_1311	26.74	0.78
NBPF12_1318	27.86	1
NBPF12_1375	26.56	0.93
NBPF12_1398	33.97	0.73
NBPF14_83	93	0.08
NBPF14_138	38.11	0.87
NBPF14_142	27.81	0.9
NBPF14_254	28.39	0.9
NBPF14_299	32.54	0.93
NBPF14_306	27.89	1
NBPF14_313	28.85	0.9
NBPF14_351	31.69	0.89
NBPF14_374	34.18	1
NBPF14_426	32.06	0.93
NBPF14_449	32.87	0.8
NBPF14_456	35.84	0.9
NBPF14_463	32.47	0.95
NBPF14_520	31.88	0.89
NBPF14_543	33.35	0.91
NBPF14_550	30.34	0.9
NBPF14_557	35.18	0.84
NBPF14_595	28.09	0.92
NBPF14_618	28.21	0.88
NBPF14_625	29.18	0.93
NBPF14_632	28.33	0.99
NBPF14_670	29.1	0.89
NBPF14_693	32.13	0.81
NBPF14_745	31.16	0.89
NBPF14_768	33.13	0.73
NBPF14_775	34.47	0.99
NBPF14_782	27.37	0.89
NBPF14_839	30.13	0.88
NBPF14_862	30.33	0.8
NBPF15_42	83.6	0.44
NBPF15_63	66.54	0.03
NBPF15_152	93.72	0.09
NBPF15_207	38.49	0.8
NBPF15_211	36.45	0.75
NBPF15_323	30.14	0.84
NBPF15_368	30.12	0.91
NBPF15_375	25.42	1
NBPF15_382	25.51	0.9
NBPF15_420	29.35	0.91
NBPF15_443	34.84	0.79
NBPF15_495	32.33	0.88
NBPF15_518	34.29	0.7
NBPF15_525	34.31	0.82
NBPF15_532	31.21	1
NBPF15_588	31.48	0.94
NBPF15_611	26.98	0.67
NBPF19_2	31.33	0.93
NBPF19_16	32.71	0.68
NBPF19_40	31.51	0.9
NBPF19_63	33.6	0.7
NBPF19_115	28.61	0.91
NBPF19_138	29.53	0.75
NBPF19_145	37.61	0.73
NBPF19_152	33.26	0.77
NBPF19_209	28.9	0.92
NBPF19_232	32.27	0.67
NBPF19_239	30.27	0.91
NBPF19_246	33.68	0.79
NBPF19_260	36.62	0.74
NBPF19_284	27.49	0.8
NBPF19_307	27.02	0.72
NBPF19_359	33.24	0.9
NBPF19_382	28.57	0.89
NBPF19_389	26.01	0.84
NBPF19_396	27.88	0.9
NBPF19_453	33.39	0.8
NBPF19_476	28.03	0.57
NBPF19_483	23.65	0.9
NBPF19_490	26.44	0.79
NBPF19_504	32.56	0.81
NBPF19_528	32.77	0.96
NBPF19_551	31.51	0.76
NBPF19_603	26.66	0.91
NBPF19_626	31.77	0.76
NBPF19_633	26.88	0.82
NBPF19_640	29.53	0.9
NBPF19_697	29.53	0.96
NBPF19_720	32.75	0.71
NBPF19_727	25.99	0.84
NBPF19_734	31.57	0.76
NBPF19_748	35.05	0.97
NBPF19_772	31.14	0.96
NBPF19_795	30.13	0.57
NBPF19_847	27.28	0.75
NBPF19_870	29.34	0.76
NBPF19_877	32.39	0.8
NBPF19_884	33.11	0.82
NBPF19_941	29.42	0.84
NBPF19_964	26.14	0.91
NBPF19_971	25.17	0.76
NBPF19_978	28.4	0.87
NBPF19_992	24.64	1
NBPF19_1016	25.39	0.83
NBPF19_1039	24.47	0.83
NBPF19_1091	22.8	0.93
NBPF19_1114	26.47	0.48
NBPF19_1121	26.52	0.73
NBPF19_1128	33.44	1
NBPF19_1185	30.36	0.9
NBPF19_1208	27.67	0.84
NBPF19_1215	27.11	0.9
NBPF19_1222	29.85	0.46
NBPF19_1236	32.53	0.67
NBPF19_1260	30.19	0.93
NBPF19_1283	29.96	0.6
NBPF19_1335	40.34	0.93
NBPF19_1358	39.25	0.66
NBPF19_1365	33.73	0.88
NBPF19_1372	30.69	0.87
NBPF26_83	93.01	0.09
NBPF26_138	34.4	0.73
NBPF26_142	30.96	0.93
NBPF26_151	36.93	0.82
NBPF26_254	27.19	0.79
NBPF26_299	24.27	0.63
NBPF26_306	21.67	0.92
NBPF26_313	22.56	0.87
NBPF26_351	26.77	0.88
NBPF26_374	27.44	0.57
NBPF26_381	24.42	0.99
NBPF26_388	25.17	0.9
NBPF26_426	27.77	0.9
NBPF26_449	25.06	0.82
NBPF26_456	25.57	0.94
NBPF26_463	26.51	0.88
NBPF26_501	26.81	0.9
NBPF26_524	25.97	0.77
NBPF26_531	23.45	0.87
NBPF26_538	26.41	0.84
NBPF26_576	26.84	0.91
NBPF26_599	25.02	0.73
NBPF26_606	22.69	0.92
NBPF26_613	25.47	0.76
NBPF26_651	27.66	0.92
NBPF26_674	25	0.79
NBPF26_726	30.03	0.88
NBPF26_749	34.34	0.9
NBPF26_756	34.35	0.94
NBPF26_763	32.07	0.96
NBPF26_820	32.69	0.9
NBPF26_843	31.21	0.8
NBPF3_98	70.67	0.59
NBPF3_119	59.75	0.28
NBPF3_208	83.82	0.08
NBPF3_263	41.15	0.84
NBPF3_267	31.97	0.91
NBPF3_274	42.47	0.96
NBPF3_310	34.04	0.85
NBPF3_389	49.16	0.44
NBPF3_438	27.58	0.89
NBPF3_476	33.36	0.9
NBPF3_513	30.4	0.96
NBPF3_519	27.17	0.64
NBPF3_551	29.12	0.9
NBPF3_574	28.77	0.87
NBPF4_61	59.27	0.44
NBPF4_209	44.15	0.9
NBPF4_213	42.6	0.93
NBPF4_303	30.53	0.98
NBPF4_364	37.26	0.91
NBPF4_365	32.17	0.96
NBPF4_415	39.93	0.87
NBPF4_451	40.51	0.79
NBPF4_468	32.77	0.95
NBPF4_481	37.76	0.9
NBPF4_513	30.98	0.83
NBPF4_524	31.14	0.86
NBPF4_538	35.69	0.82
NBPF9_42	49.68	0.36
NBPF9_63	52.16	0.22
NBPF9_152	92.05	0.04
NBPF9_207	31.58	0.96
NBPF9_211	25.32	0.85
NBPF9_218	31.59	1
NBPF9_251	27.45	0.93
NBPF9_313	61.8	0.5
NBPF9_334	52.63	0.43
NBPF9_423	90.69	0.04
NBPF9_478	34.84	0.84
NBPF9_594	32.85	0.87
NBPF9_639	29.37	0.75
NBPF9_646	24.69	1
NBPF9_653	25.9	0.95
NBPF9_691	28.24	0.88
NBPF9_766	31.7	0.92
NBPF9_789	35.64	0.95
NBPF9_796	26.78	0.84
NBPF9_803	28.23	0.95
NBPF9_860	26.21	0.92
NBPF9_883	33.05	1
NBPF9_935	28.99	0.97
NBPF9_958	26.5	0.64
NBPF9_965	34.43	0.84
NBPF9_972	26.76	0.87
NBPF9_1029	31.9	0.93
NBPF9_1052	32.94	0.74
NBR1_141	30.21	0.93
NBR1_191	31.17	0.86
NBR1_217	94.56	0.02
NBR1_220	93.17	0.3
NBR1_231	94.26	0.02
NBR1_234	89.98	0.26
NBR1_240	94.28	0.07
NBR1_243	93.93	0.06
NBR1_271	36.93	0.87
NBR1_364	29.61	1
NBR1_433	95.34	0.49
NBR1_474	96.95	0
NBR1_505	29.72	0.67
NBR1_533	27.13	0.93
NBR1_588	35.96	0.8
NBR1_650	34.63	0.82
NBR1_669	30.76	0.75
NBR1_739	46.81	0.84
NBR1_827	32.92	0.86
NBR1_930	83.17	0.71
NCALD_38	90.05	0.05
NCALD_185	49.23	0.19
NCAM1_41	93.38	0
NCAM1_96	94.24	0
NCAM1_139	93.97	0.01
NCAM1_189	93.92	0
NCAM1_235	97.11	0
NCAM1_287	96.9	0
NCAM1_329	95.59	0
NCAM1_395	93.99	0.01
NCAM1_436	97.54	0
NCAM1_489	97.22	0
NCAM1_743	66	0.27
NCAM1_749	54.93	0.87
NCAM1_754	47.66	0.47
NCAM1_760	36.23	0.76
NCAM1_829	22.37	0.93
NCAM2_42	93.6	0
NCAM2_93	95.19	0
NCAM2_136	93.55	0
NCAM2_186	94.5	0
NCAM2_232	94.5	0
NCAM2_281	96.18	0
NCAM2_322	97.07	0
NCAM2_380	97.24	0
NCAM2_422	96.89	0
NCAM2_475	97.2	0
NCAM2_723	57.91	0.6
NCAM2_729	50.54	0.62
NCAM2_734	47.05	0.67
NCAM2_740	31.96	0.93
NCAN_59	92.55	0.02
NCAN_140	94.61	0
NCAN_182	98.19	0
NCAN_206	91.64	0.16
NCAN_227	84.97	0
NCAN_253	98.5	0
NCAN_280	95.72	0
NCAN_304	89.93	0.25
NCAN_325	75.81	0.06
NCAN_355	97.41	0
NCAN_1012	85.58	0.13
NCAN_1017	89.55	0.11
NCAN_1023	91.26	0.19
NCAN_1032	91.74	0.2
NCAN_1034	90.23	0.35
NCAN_1043	89.71	0
NCAN_1050	91.7	0.15
NCAN_1052	84.75	0.85
NCAN_1055	92.29	0.13
NCAN_1061	91.75	0.24
NCAN_1070	92.86	0.12
NCAN_1072	87.36	0.33
NCAN_1081	90.85	0.01
NCAN_1088	85.91	0.27
NCAN_1099	92.22	0.01
NCAN_1116	94.48	0
NCAN_1184	96.27	0
NCAN_1200	95.27	0.15
NCAN_1208	95.37	0
NCAN_1215	85.21	0.01
NCAN_1244	93.28	0.13
NCAN_1258	84.34	0
NCAN_1271	89.37	0.11
NCAN_1321	32.44	0.51
NCAPD2_121	95.44	0
NCAPD2_201	93.1	0
NCAPD2_202	96.04	0
NCAPD2_286	83.49	0.31
NCAPD2_320	90.5	0.75
NCAPD2_421	93.79	0.05
NCAPD2_439	60.64	0.73
NCAPD2_596	23.14	0.96
NCAPD2_734	89.6	0.03
NCAPD2_740	90.58	0.05
NCAPD2_766	86.53	0.24
NCAPD2_767	88.71	0.44
NCAPD2_772	89.73	0.14
NCAPD2_816	94.89	0
NCAPD2_886	95.83	0
NCAPD2_893	94.54	0
NCAPD2_950	83.16	0.22
NCAPD2_1000	90.75	0.01
NCAPD2_1022	93.22	0.07
NCAPD2_1045	96	0
NCAPD2_1052	94.58	0
NCAPD2_1211	90.73	0
NCAPD2_1229	92.94	0
NCAPD2_1249	88.87	0.02
NCAPD2_1292	83.33	0.05
NCAPD3_15	81.92	0.42
NCAPD3_143	95.07	0
NCAPD3_203	69.62	0.89
NCAPD3_238	91.72	0.02
NCAPD3_242	93.83	0
NCAPD3_259	55.03	0.09
NCAPD3_285	88.15	0.09
NCAPD3_298	89.46	0.35
NCAPD3_330	87.97	0.1
NCAPD3_361	95.4	0.01
NCAPD3_387	90.25	0.19
NCAPD3_453	90.52	0
NCAPD3_471	80.19	0.04
NCAPD3_541	69.6	0.31
NCAPD3_572	74.81	0.17
NCAPD3_588	88.35	0
NCAPD3_613	90.52	0.17
NCAPD3_631	75.88	0.65
NCAPD3_760	91.96	0.18
NCAPD3_783	90.67	0.61
NCAPD3_806	92.12	0.04
NCAPD3_824	90.09	0
NCAPD3_831	91.22	0
NCAPD3_867	88.37	0
NCAPD3_931	91.41	0
NCAPD3_952	86.06	0.1
NCAPD3_966	91.21	0.02
NCAPD3_969	92.8	0
NCAPD3_986	93.83	0.04
NCAPD3_1039	78.2	0
NCAPD3_1059	94.08	0
NCAPD3_1120	90.92	0.02
NCAPD3_1126	91.78	0.13
NCAPD3_1293	25.02	0.87
NCAPD3_1316	27.18	0.96
NCAPD3_1389	25.1	0.84
NCAPD3_1456	25.2	0.15
NCAPD3_1484	31.79	0.92
NCAPG_119	98.19	0
NCAPG_177	92.3	0.04
NCAPG_202	96.38	0.13
NCAPG_317	81.22	0.08
NCAPG_340	96.9	0.05
NCAPG_343	95.78	0
NCAPG_509	86.01	0.12
NCAPG_560	95.56	0
NCAPG_564	97.09	0
NCAPG_607	97.86	0
NCAPG_610	96.92	0.14
NCAPG_611	96.89	0
NCAPG_667	29.99	1
NCAPG_751	93.48	0.22
NCAPG_769	96.33	0.04
NCAPG_835	95.77	0
NCAPG_843	91.75	0.64
NCAPG_883	93.73	0.03
NCAPG_966	26.6	0.94
NCAPG2_122	94.87	0
NCAPG2_148	93.73	0.01
NCAPG2_184	90.3	0.21
NCAPG2_195	90.19	0.22
NCAPG2_213	94.72	0
NCAPG2_231	95.24	0.12
NCAPG2_285	97.82	0
NCAPG2_401	98.21	0
NCAPG2_438	98.68	0.02
NCAPG2_443	98.38	0.08
NCAPG2_498	95.22	0
NCAPG2_537	90.05	0.03
NCAPG2_540	94.69	0
NCAPG2_564	93.34	0.36
NCAPG2_577	90.93	0.09
NCAPG2_581	89.37	0.04
NCAPG2_618	91.85	0.05
NCAPG2_667	93.51	0.01
NCAPG2_688	89.64	0.79
NCAPG2_707	90.83	0.16
NCAPG2_712	93.62	0
NCAPG2_714	94.54	0.02
NCAPG2_776	94.1	0.23
NCAPG2_826	96.95	0
NCAPG2_837	84.51	0.53
NCAPG2_888	95.65	0
NCAPG2_964	86.41	0.13
NCAPG2_1047	87.87	0.12
NCAPG2_1069	94.03	0.04
NCAPG2_1080	92.96	0.18
NCAPH_114	92.39	0
NCAPH_239	52.9	0.78
NCAPH_255	59.98	0.97
NCAPH_267	76.45	0.52
NCAPH_296	54.13	0.99
NCAPH_309	65.84	0.5
NCAPH_316	63.71	0.42
NCAPH_361	36.46	1
NCAPH_397	26.78	0.87
NCAPH_402	28.29	0.96
NCAPH_418	59.35	0.36
NCAPH_562	52.44	0.84
NCAPH_593	30.81	0.73
NCAPH_714	92.92	0
NCAPH2_41	62.77	0.78
NCAPH2_65	86.03	0.46
NCAPH2_184	84.59	0.14
NCAPH2_230	29.76	0.85
NCAPH2_309	32.48	0.93
NCAPH2_342	50.2	0.87
NCAPH2_535	93.06	0.07
NCAPH2_550	94.1	0.59
NCBP1_36	93.37	0.35
NCBP1_44	92.36	0.53
NCBP1_73	97.38	0.06
NCBP1_137	97.87	0
NCBP1_231	98.68	0.01
NCBP1_261	88.08	0.51
NCBP1_320	98.36	0.03
NCBP1_332	98.51	0
NCBP1_380	98.18	0.08
NCBP1_409	98.83	0
NCBP1_436	98.16	0.02
NCBP1_456	98.66	0
NCBP1_477	97.47	0.16
NCBP1_483	97.55	0.26
NCBP1_503	96.79	0.52
NCBP1_616	97.54	0.13
NCBP1_728	97.3	0.03
NCBP1_743	98.5	0
NCBP1_786	97.66	0.24
NCBP2_40	98.59	0.22
NCBP2_81	97.02	0.02
NCBP2_84	98.85	0
NCBP2AS2_63	67.7	0.5
NCBP2L_9	84.83	0.76
NCBP2L_18	96.46	0.96
NCBP2L_79	97.94	0.02
NCBP2L_82	98.6	0
NCBP2L_86	98.34	0
NCBP2L_103	96.85	0.53
NCBP2L_110	96.18	0.51
NCBP3_131	95.56	0.28
NCBP3_161	94.93	0
NCCRP1_158	98.26	0.53
NCCRP1_192	94.65	0.17
NCDN_3	26.74	0.84
NCDN_4	28.48	0.7
NCDN_22	26.07	0.99
NCDN_98	69.44	0.44
NCDN_113	86.13	0.33
NCDN_115	91.01	0.02
NCDN_158	97.3	0
NCDN_182	98.44	0
NCDN_210	97.24	0
NCDN_241	95.17	0.01
NCDN_257	95.35	0.01
NCDN_292	87.36	0.09
NCDN_315	98.22	0
NCDN_337	98.46	0
NCDN_348	95.21	0.15
NCDN_351	80.99	0.96
NCDN_415	98.12	0.24
NCDN_469	98.39	0.17
NCDN_491	97.07	0.02
NCDN_521	98.35	0
NCDN_522	98.36	0
NCDN_541	93.09	0.13
NCDN_647	98.59	0.01
NCDN_701	96.39	0
NCDN_725	94.06	0.02
NCEH1_5	84.84	0.57
NCEH1_131	98.57	0
NCEH1_186	98.88	0
NCEH1_345	98.73	0
NCEH1_380	97.05	0
NCF1_98	93.6	0.02
NCF1_111	94.49	0.05
NCF1_196	91.61	0
NCF1_378	67.15	0.33
NCF2_40	97.63	0.02
NCF2_45	97.42	0.09
NCF2_121	97.43	0
NCF2_165	96.42	0.25
NCF2_291	87.35	0.19
NCF2_421	86.61	0.24
NCF2_426	88.13	0.06
NCF2_499	90.72	0.04
NCF2_514	72.73	0.31
NCF4_84	80.34	0.22
NCF4_242	95.49	0
NCK1_139	62.57	0.27
NCK1_232	87.81	0
NCK1_266	29.84	0.42
NCK1_340	91.05	0.06
NCK2_144	59.22	0.08
NCK2_237	89.54	0
NCK2_297	79.22	0.44
NCK2_343	90.24	0.05
NCKAP1_38	92.04	0.02
NCKAP1_108	97.36	0.21
NCKAP1_117	92.7	0.05
NCKAP1_250	98.17	0.01
NCKAP1_269	97.24	0.02
NCKAP1_292	95.65	0
NCKAP1_327	98.03	0.01
NCKAP1_452	85.41	0.31
NCKAP1_543	96.6	0.09
NCKAP1_556	97.81	0.02
NCKAP1_573	98.37	0.01
NCKAP1_579	95.88	0.16
NCKAP1_584	95.19	0
NCKAP1_599	98.4	0
NCKAP1_618	97.3	0
NCKAP1_622	94.91	0.13
NCKAP1_633	81.1	0.52
NCKAP1_686	96.31	0
NCKAP1_969	92.23	0.19
NCKAP1_997	95.55	0.01
NCKAP1_1026	90.95	0.3
NCKAP1_1031	97.24	0.02
NCKAP1_1106	88.94	0.3
NCKAP1L_36	91.65	0.04
NCKAP1L_115	92.52	0.15
NCKAP1L_117	94.74	0.08
NCKAP1L_160	95.46	0
NCKAP1L_248	95.74	0.02
NCKAP1L_267	96.38	0.02
NCKAP1L_270	95.02	0.04
NCKAP1L_277	97.24	0
NCKAP1L_284	95.58	0
NCKAP1L_338	96.92	0.17
NCKAP1L_451	83.39	0.31
NCKAP1L_542	95.83	0.02
NCKAP1L_572	98.5	0
NCKAP1L_578	93.98	0.07
NCKAP1L_583	93.06	0.01
NCKAP1L_598	98.5	0
NCKAP1L_612	95.91	0.06
NCKAP1L_617	96.53	0
NCKAP1L_632	73.33	0.51
NCKAP1L_780	93.35	0.67
NCKAP1L_933	91.17	0.14
NCKAP1L_942	94.54	0.4
NCKAP1L_970	93.03	0.17
NCKAP1L_998	97.37	0.01
NCKAP1L_1032	97.14	0.01
NCKAP1L_1107	92.14	0.18
NCKAP5_213	95.95	0.5
NCKAP5_235	94.79	0.39
NCKAP5_315	35.48	0.9
NCKAP5_327	32.28	0.79
NCKAP5_344	34.17	0.9
NCKAP5_429	39.44	0.57
NCKAP5_452	32.86	1
NCKAP5_461	27.41	0.96
NCKAP5_496	32.7	0.87
NCKAP5_540	23.49	0.9
NCKAP5_544	32.57	0.86
NCKAP5_551	35.67	0.79
NCKAP5_628	25.87	0.88
NCKAP5_666	37.56	0.39
NCKAP5_719	28.93	0.82
NCKAP5_782	30.59	0.81
NCKAP5_887	27.36	0.82
NCKAP5_916	29.19	1
NCKAP5_1020	34.72	0.81
NCKAP5_1134	30.12	0.84
NCKAP5_1396	29.54	0.9
NCKAP5_1414	28.08	0.73
NCKAP5_1421	29.49	0.76
NCKAP5_1479	80.73	0.42
NCKAP5_1562	30.96	0.81
NCKAP5_1611	32.21	0.95
NCKAP5_1642	34.24	0.89
NCKAP5_1654	28.55	0.5
NCKAP5_1713	31.8	0.85
NCKAP5_1740	29.89	0.84
NCKAP5_1832	27.3	0.96
NCKAP5_1867	37.51	0.83
NCKAP5L_30	85.88	0.54
NCKAP5L_61	97.41	0.51
NCKAP5L_83	92.4	0.59
NCKAP5L_150	34.51	0.82
NCKAP5L_157	30.21	0.84
NCKAP5L_206	36.17	0.74
NCKAP5L_230	38.97	0.9
NCKAP5L_243	32.96	0.95
NCKAP5L_292	38.01	0.93
NCKAP5L_488	33.38	0.93
NCKAP5L_526	32.46	0.71
NCKAP5L_555	30.27	0.9
NCKAP5L_608	30.3	0.87
NCKAP5L_771	33.5	0.86
NCKAP5L_787	33.89	0.91
NCKAP5L_853	34.45	0.91
NCKAP5L_1067	35.53	0.95
NCKAP5L_1080	38.9	1
NCKAP5L_1115	39.64	1
NCKAP5L_1214	33.71	0.67
NCKAP5L_1219	38.67	0.84
NCKAP5L_1251	38.41	0.98
NCKAP5L_1330	51.31	0.81
NCKIPSD_138	29.71	0.88
NCKIPSD_239	31.91	0.99
NCKIPSD_331	91.01	0
NCKIPSD_376	83.11	0.08
NCKIPSD_412	92.72	0.59
NCKIPSD_429	94.06	0.01
NCKIPSD_433	94.6	0
NCKIPSD_463	97.37	0
NCKIPSD_468	97.21	0
NCKIPSD_502	95.36	0.13
NCKIPSD_554	96.94	0
NCKIPSD_700	94.09	0
NCKIPSD_711	95.75	0.15
NCL_543	79	0.1
NCLN_17	46.61	0.33
NCLN_84	95.3	0
NCLN_310	98.38	0
NCOA1_24	49.99	0.64
NCOA1_67	85.28	0.42
NCOA1_129	80.67	0.27
NCOA1_197	90.9	0.01
NCOA1_215	53.91	0.84
NCOA1_223	90.07	0
NCOA1_242	73.02	0.22
NCOA1_245	89.7	0
NCOA1_295	95.11	0
NCOA1_344	95.76	0.04
NCOA1_347	91.94	0.2
NCOA1_443	26.59	1
NCOA1_526	34.24	0.9
NCOA1_654	31.02	0.72
NCOA1_660	26.6	0.73
NCOA1_676	22.41	0.82
NCOA1_784	26.17	0.85
NCOA1_831	32.33	0.73
NCOA1_908	25.05	0.87
NCOA1_918	31.13	0.61
NCOA1_1352	27.12	0.68
NCOA1_1368	29.45	0.55
NCOA1_1398	34.17	0.35
NCOA2_22	32.55	0.88
NCOA2_70	89.24	0.42
NCOA2_200	93.13	0.02
NCOA2_229	93.46	0
NCOA2_248	80.69	0.22
NCOA2_251	92.4	0
NCOA2_303	94.53	0
NCOA2_380	27.29	0.9
NCOA2_409	32.91	0.75
NCOA2_520	31.03	0.8
NCOA2_585	32	0.76
NCOA2_604	27.49	0.9
NCOA2_965	29.95	1
NCOA2_1065	33.33	0.79
NCOA2_1464	33.16	1
NCOA3_22	36.86	0.81
NCOA3_31	55.41	0.62
NCOA3_69	86.59	0.5
NCOA3_197	92.53	0.03
NCOA3_226	93.44	0
NCOA3_245	83.76	0.18
NCOA3_248	92.52	0
NCOA3_300	93.01	0
NCOA3_394	30.74	0.91
NCOA3_575	27.32	0.79
NCOA3_585	32.4	0.73
NCOA3_627	33.8	0.76
NCOA3_646	38.99	0.82
NCOA3_716	25.9	0.95
NCOA3_769	33.22	0.8
NCOA3_1424	38.72	1
NCOA4_20	93.62	0.61
NCOA4_55	97.22	0.27
NCOA4_62	97.42	0.58
NCOA4_101	91.97	0.59
NCOA4_108	86.64	0.62
NCOA4_121	92.23	0.05
NCOA4_184	22.5	0.94
NCOA4_244	27.28	0.7
NCOA4_272	24.84	0.84
NCOA4_347	49.74	0.46
NCOA4_350	50.45	0.62
NCOA4_368	63.46	0.69
NCOA4_398	40.49	0.67
NCOA4_404	53.76	0.54
NCOA4_410	79.81	0.4
NCOA4_416	71.72	0.63
NCOA4_418	58.5	0.63
NCOA4_422	67.21	0.62
NCOA4_462	39.43	0.59
NCOA4_532	43.74	0.76
NCOA4_591	47.35	0.64
NCOA4_596	52.07	0.64
NCOA5_137	42.85	0.55
NCOA5_200	91.99	0
NCOA5_266	94.51	0
NCOA5_301	77.31	0.18
NCOA6_17	28.48	0.87
NCOA6_868	24.75	0.96
NCOA6_1427	25.6	0.82
NCOA6_1556	27.51	0.87
NCOA6_1748	34.73	0.54
NCOA6_1832	26.21	1
NCOA7_55	28.41	0.75
NCOA7_226	90.17	0.06
NCOA7_263	85.02	0.22
NCOA7_270	89.08	0.01
NCOA7_302	33.19	0.85
NCOA7_439	27.05	0.56
NCOA7_487	33.89	0.78
NCOA7_618	26.52	0.7
NCOA7_660	88.25	0.01
NCOA7_762	35.23	0.73
NCOA7_917	94.25	0.04
NCOR1_165	26.48	0.97
NCOR1_308	80.42	0.34
NCOR1_474	93.58	0
NCOR1_662	91.36	0.01
NCOR1_699	28.1	0.65
NCOR1_811	23.56	0.79
NCOR1_883	28.12	0.89
NCOR1_943	26.37	0.96
NCOR1_946	26.56	0.82
NCOR1_987	31.17	0.79
NCOR1_994	29.22	1
NCOR1_1274	30.77	0.84
NCOR1_1880	25.69	0.76
NCOR1_2056	65.16	0.55
NCOR1_2322	32.28	0.64
NCOR1_2403	33.62	1
NCOR2_299	93.49	0.42
NCOR2_466	92.64	0
NCOR2_649	94.08	0.01
NCOR2_736	27.04	0.78
NCOR2_866	23.24	0.73
NCOR2_921	28.36	0.91
NCOR2_1048	31.9	0.79
NCOR2_1289	31.01	0.84
NCOR2_1503	25.56	0.54
NCOR2_1916	27.98	0.79
NCOR2_2168	27.24	0.58
NCOR2_2436	30.6	0.58
NCOR2_2504	33.59	0.56
NCR1_10	72.01	0.59
NCR1_14	63.62	0.58
NCR1_48	98.66	0.02
NCR1_49	98.57	0
NCR1_98	98.39	0
NCR1_144	98.75	0
NCR1_190	98.54	0
NCR2_40	97.9	0.04
NCR2_55	98.06	0
NCR2_63	96.21	0.16
NCR2_109	97.86	0.02
NCR2_155	34.35	0.73
NCR2_198	82.06	0.53
NCR2_236	60.57	0.56
NCR3_17	64.92	0.71
NCR3_39	98.19	0.01
NCR3_108	98.28	0
NCR3_166	59.01	0.73
NCR3_188	45.37	1
NCR3LG1_10	56.95	0.58
NCR3LG1_48	98.42	0
NCR3LG1_122	98.6	0
NCR3LG1_163	96.18	0
NCR3LG1_212	95.19	0.15
NCR3LG1_228	96.59	0
NCR3LG1_288	62.51	0.45
NCR3LG1_300	92.15	0
NCR3LG1_322	94.31	0
NCR3LG1_355	91.82	0
NCR3LG1_380	86.04	0.05
NCR3LG1_382	85.1	0.16
NCR3LG1_383	88.04	0.01
NCS1_38	89.29	0.1
NCSTN_24	79.86	0.53
NCSTN_31	59.21	0.71
NCSTN_50	95.98	0.02
NCSTN_62	95.43	0
NCSTN_140	93.49	0.17
NCSTN_159	87.13	0.12
NCSTN_195	94.23	0.16
NCSTN_213	95.37	0
NCSTN_230	94.97	0
NCSTN_248	94.54	0.02
NCSTN_586	88.91	0.02
NCSTN_620	93.86	0
NCSTN_689	90.63	0.5
NDC1_9	45.7	0.73
NDC1_39	94.43	0.1
NDC1_100	77.72	0.31
NDC1_131	94.84	0
NDC1_147	78.54	0.1
NDC1_161	86.04	0.07
NDC1_217	96.75	0.24
NDC1_228	93.24	0.14
NDC1_276	96.62	0.03
NDC1_314	89.35	0.05
NDC1_369	96.95	0
NDC1_468	23.19	0.94
NDC80_95	96.6	0.02
NDC80_100	96.17	0.12
NDC80_137	90.32	0.34
NDC80_191	95.4	0.2
NDC80_232	94.85	0.11
NDC80_342	85.63	0.49
NDC80_449	71.94	0.28
NDC80_528	90.3	0.46
NDC80_614	50.97	0.75
NDE1_274	80.2	0.59
NDE1_321	44.61	0.95
NDE1_335	55.17	1
NDEL1_203	42.53	0.81
NDEL1_273	90.36	0.62
NDEL1_293	38.81	0.93
NDFIP1_15	30.5	0.92
NDFIP1_138	84.06	0.68
NDFIP2_10	39.65	0.79
NDFIP2_56	36.22	0.96
NDFIP2_213	35.66	0.85
NDFIP2_249	86.07	0.42
NDFIP2_253	83.76	0.6
NDFIP2_266	91.38	0
NDN_136	90.88	0.09
NDNF_7	47.88	0.82
NDNF_82	90.19	0.03
NDNF_212	96.61	0.04
NDNF_225	91.08	0.1
NDNF_292	94.79	0.38
NDNF_381	86.77	0.01
NDNF_462	94.72	0.07
NDNF_479	95.22	0.02
NDNF_501	80.46	0.07
NDNF_515	94.69	0.28
NDNF_568	84.05	1
NDOR1_35	91.99	0.22
NDOR1_58	98.46	0
NDOR1_88	97.11	0.58
NDOR1_128	98.74	0.04
NDOR1_263	98.6	0
NDOR1_293	94.43	0
NDOR1_319	95.04	0.14
NDOR1_346	95.12	0
NDOR1_358	98.01	0.26
NDOR1_418	98.27	0.07
NDOR1_486	96.79	0.05
NDOR1_507	97.09	0.1
NDOR1_574	97.38	0.47
NDP_39	97.48	0.16
NDP_55	95.15	0.14
NDP_65	98.2	0.2
NDP_69	96.21	0.2
NDP_93	96.08	0.38
NDP_95	97.22	0.27
NDP_96	97.5	0.21
NDP_110	95.07	0.1
NDP_126	98.15	0.18
NDP_128	97.49	0.27
NDP_131	92.49	0.2
NDRG1_49	94.43	0.2
NDRG1_72	97.01	0
NDRG1_92	98.1	0
NDRG1_168	92.52	0.15
NDRG1_253	98.37	0.09
NDRG1_272	97.78	0
NDRG1_289	91.57	0
NDRG1_394	35.14	1
NDRG2_78	98.63	0
NDRG2_130	97.77	0.2
NDRG2_255	97.97	0.05
NDRG2_274	97.86	0
NDRG2_321	53.18	0.36
NDRG2_371	44.96	1
NDRG3_30	86.52	0.33
NDRG3_70	97.8	0
NDRG3_90	97.83	0
NDRG3_166	92.51	0.24
NDRG3_254	97.51	0.1
NDRG3_273	97.72	0.01
NDRG3_290	94.2	0.01
NDRG3_359	28.75	0.94
NDRG3_375	40.3	0.96
NDRG4_4	68.66	0.74
NDRG4_46	98.39	0.01
NDRG4_66	98	0
NDRG4_227	97.87	0.08
NDRG4_246	97.49	0.01
NDRG4_332	38.52	0.87
NDRG4_352	37.22	1
NDST1_6	48.88	0.64
NDST1_11	52.53	0.72
NDST1_27	87.06	0.56
NDST1_56	37.18	0.61
NDST1_159	97.27	0.02
NDST1_198	94.88	0
NDST1_486	95.57	0.02
NDST1_586	94.12	0.28
NDST1_601	91.87	0.16
NDST1_751	98.06	0
NDST1_818	94.67	0.02
NDST1_828	92.28	0.31
NDST2_55	59.51	0.49
NDST2_161	96.22	0.02
NDST2_306	96.63	0.27
NDST2_485	93.27	0.03
NDST2_551	92.29	0.19
NDST2_585	92.85	0.27
NDST2_600	89.58	0.16
NDST2_750	97.74	0
NDST2_817	95.07	0
NDST2_827	93.01	0.22
NDST3_22	89.53	0.54
NDST3_52	60.49	0.06
NDST3_154	95.59	0.01
NDST3_193	89.71	0.01
NDST3_194	89.73	0.03
NDST3_367	98.19	0.31
NDST3_477	94.89	0.02
NDST3_577	93.01	0.24
NDST3_592	88.33	0.13
NDST3_742	97.7	0
NDST3_809	91.3	0
NDST3_819	86.97	0.23
NDST4_22	84.24	0.55
NDST4_52	26.69	0.96
NDST4_154	96.29	0.01
NDST4_193	96.24	0
NDST4_476	94.62	0.03
NDST4_576	91.49	0.1
NDST4_591	86.89	0.31
NDST4_741	97.53	0
NDST4_808	93.79	0.02
NDST4_818	91.01	0.28
NDUFA1_15	98.39	0.58
NDUFA10_34	28.87	0.79
NDUFA10_67	83.46	0.22
NDUFA10_112	79.1	0.01
NDUFA10_183	93.08	0
NDUFA10_196	89.85	0.79
NDUFA10_253	91.11	0.02
NDUFA11_18	87.46	0.24
NDUFA11_75	90.73	0
NDUFA11_95	95.7	0.19
NDUFA11_115	96.14	0.13
NDUFA2_24	95.77	0.01
NDUFA2_58	94.79	0.46
NDUFA4_44	90.52	0.42
NDUFA4L2_28	96.29	0.59
NDUFA4L2_49	85.02	0.27
NDUFA5_17	85.04	0.27
NDUFA7_55	94.42	0.76
NDUFA8_36	96.52	0.02
NDUFA8_46	96.3	0.02
NDUFA8_56	95.59	0.01
NDUFA8_66	97.42	0.24
NDUFA8_78	96.36	0.01
NDUFA8_88	96.17	0.2
NDUFA8_100	95.58	0
NDUFA8_110	97.73	0.13
NDUFA9_28	30.98	0.89
NDUFA9_33	36.62	0.93
NDUFA9_86	94.78	0.3
NDUFAB1_37	40.11	0.96
NDUFAB1_65	69.32	0.67
NDUFAB1_140	96.18	0.13
NDUFAF1_183	94.44	0
NDUFAF3_19	44.05	0.82
NDUFAF3_79	96.18	0
NDUFAF3_150	95.9	0.01
NDUFAF3_157	91.29	0.16
NDUFAF4_87	42.91	0.71
NDUFAF5_11	28.28	1
NDUFAF5_98	93.53	0.02
NDUFAF5_199	97.44	0.29
NDUFAF5_266	94.52	0
NDUFAF6_21	28.1	0.89
NDUFAF6_22	23.09	0.92
NDUFAF6_61	97.91	0.01
NDUFAF6_75	97.49	0.03
NDUFAF6_126	98.07	0.67
NDUFAF6_216	98.03	0.1
NDUFAF6_236	98.3	0
NDUFAF7_13	31.22	0.93
NDUFAF7_148	95.56	0.09
NDUFAF7_275	97.63	0.11
NDUFAF7_315	85.25	0.15
NDUFAF8_25	97.96	0.01
NDUFAF8_35	97.87	0.19
NDUFAF8_51	97.57	0.07
NDUFAF8_61	98.26	0.19
NDUFAF8_74	37.27	1
NDUFB1_25	97.8	0.32
NDUFB10_71	92.44	0.14
NDUFB10_78	94.45	0.21
NDUFB10_107	92.95	0.02
NDUFB10_119	93.49	0.02
NDUFB10_149	95.48	0.13
NDUFB11_141	88.32	0.87
NDUFB2_22	44.94	0.67
NDUFB4_93	95.78	0.61
NDUFB7_59	94.08	0.02
NDUFB7_69	94.4	0.18
NDUFB7_80	93.63	0.04
NDUFB7_90	96.36	0.13
NDUFB8_130	97.92	0.19
NDUFB8_144	97.76	0.62
NDUFB9_31	97.19	0.16
NDUFB9_42	98.61	0.44
NDUFB9_96	96.63	0.74
NDUFB9_103	96.98	0.22
NDUFC2_39	95.47	0.27
NDUFC2-KCTD14_39	92.54	0.27
NDUFC2-KCTD14_107	72.17	0.77
NDUFC2-KCTD14_108	61.18	1
NDUFS1_20	36.28	0.84
NDUFS1_53	97.19	0
NDUFS1_64	97.44	0.01
NDUFS1_75	95.47	0.13
NDUFS1_78	97.67	0.02
NDUFS1_92	96.68	0.02
NDUFS1_128	97.06	0.42
NDUFS1_131	97.06	0.06
NDUFS1_137	97.97	0.03
NDUFS1_176	97.77	0.1
NDUFS1_179	96.97	0.07
NDUFS1_182	96.98	0.1
NDUFS1_226	97.93	0.08
NDUFS1_367	97.34	0
NDUFS1_554	91.6	0.3
NDUFS1_564	95.78	0.02
NDUFS1_710	94.4	0
NDUFS1_727	29.34	1
NDUFS2_8	31.37	0.99
NDUFS2_109	92.89	0
NDUFS2_146	95.89	0.01
NDUFS2_326	94.75	0
NDUFS2_332	95.75	0.03
NDUFS2_347	94.8	0
NDUFS2_422	95.91	0
NDUFS3_80	91.52	0.5
NDUFS3_87	96.28	0.19
NDUFS5_33	97.22	0.04
NDUFS5_43	97.5	0.32
NDUFS5_56	97.76	0.01
NDUFS5_66	98.05	0.03
NDUFS6_8	44.26	0.86
NDUFS6_14	37.2	1
NDUFS6_27	60.49	0.67
NDUFS6_87	94.72	0.06
NDUFS6_112	95.33	0.02
NDUFS6_115	94.14	0.33
NDUFS7_88	97.68	0.53
NDUFS7_89	96.88	0.04
NDUFS7_153	97.43	0.1
NDUFS7_170	96.62	0
NDUFS7_183	96.88	0.59
NDUFS8_3	49.7	0.93
NDUFS8_111	96.74	0.09
NDUFS8_114	95.85	0.23
NDUFS8_117	96.76	0.04
NDUFS8_121	97.98	0.15
NDUFS8_150	97.81	0.14
NDUFS8_153	97.45	0.27
NDUFS8_156	97.21	0.07
NDUFS8_160	97.04	0.1
NDUFV1_125	98.03	0.32
NDUFV1_142	98.86	0
NDUFV1_187	97.77	0.16
NDUFV1_206	96.91	0.07
NDUFV1_238	97.6	0.08
NDUFV1_255	98.62	0.05
NDUFV1_286	98.62	0.27
NDUFV1_332	97.47	0
NDUFV1_379	96.37	0.29
NDUFV1_382	97.47	0.16
NDUFV1_385	97.52	0.04
NDUFV1_425	95.38	0.13
NDUFV2_135	96.73	0.02
NDUFV2_140	96.62	0.02
NDUFV2_176	96.94	0.54
NDUFV2_180	96.76	0.37
NDUFV2_225	96.37	0.63
NDUFV3_5	64.71	1
NEB_772	69.02	0.5
NEB_790	46.9	0.31
NEB_1015	65.45	0.43
NEB_1033	49.5	0.31
NEB_1258	68.45	0.46
NEB_1276	50.23	0.33
NEB_1321	71.53	0.6
NEBL_45	74.14	0.49
NEBL_65	39.75	0.87
NEBL_909	26.42	0.93
NEBL_910	23.79	0.85
NECAB1_86	89.73	0.1
NECAB1_152	92.87	0.54
NECAB1_285	93.33	0.15
NECAB2_2	56.71	0.82
NECAB2_9	47.83	0.36
NECAB2_120	88.88	0.1
NECAB2_214	26.21	0.9
NECAB2_295	97.15	0.19
NECAB2_319	91.81	0.1
NECAB2_354	95.37	0.02
NECAB2_381	75.72	0.19
NECAB3_3	39.16	0.96
NECAB3_10	39.97	0.8
NECAB3_96	77.47	0.07
NECAB3_188	26.83	0.92
NECAB3_240	55.3	0.59
NECAB3_264	36.6	0.74
NECAB3_318	96.02	0.59
NECAB3_329	94.67	0.11
NECAP1_12	92.67	0.13
NECAP1_162	65.48	0.94
NECAP2_11	91.62	0.13
NECAP2_133	83.16	0.35
NECTIN1_51	94.26	0
NECTIN1_124	95.5	0
NECTIN1_172	98.22	0
NECTIN1_226	97.99	0
NECTIN1_269	96.93	0
NECTIN1_316	96.49	0
NECTIN2_54	95.94	0
NECTIN2_140	96.36	0
NECTIN2_183	98.39	0
NECTIN2_238	98.34	0
NECTIN2_283	97.1	0.02
NECTIN2_329	96.77	0
NECTIN2_382	86.72	0.58
NECTIN2_446	38.43	0.87
NECTIN3_11	35.84	0.86
NECTIN3_53	51.59	0.65
NECTIN3_78	95.44	0
NECTIN3_148	95.96	0
NECTIN3_193	98.36	0
NECTIN3_246	97.85	0
NECTIN3_291	96.97	0.02
NECTIN3_338	96.25	0
NECTIN3_427	81.15	0.37
NECTIN4_29	52.98	0.67
NECTIN4_52	93.25	0.01
NECTIN4_127	95.17	0.01
NECTIN4_171	98.22	0
NECTIN4_223	98.07	0.02
NECTIN4_270	96.88	0
NECTIN4_315	96.5	0
NECTIN4_362	93.99	0.56
NECTIN4_433	25.09	0.93
NEDD1_41	94.96	0.07
NEDD1_64	89.28	0.04
NEDD1_66	78.67	0.73
NEDD1_82	96.53	0.05
NEDD1_124	96.52	0.07
NEDD1_132	90.24	0.34
NEDD1_213	95.57	0.04
NEDD1_296	95.38	0.18
NEDD1_314	25.61	0.97
NEDD1_541	21.91	0.84
NEDD1_607	83.43	0.33
NEDD4_34	31.67	0.52
NEDD4_86	25.04	0.94
NEDD4_116	30.85	0.79
NEDD4_147	29.07	0.8
NEDD4_172	27.88	0.94
NEDD4_224	26.81	0.84
NEDD4_285	25.09	0.78
NEDD4_333	26.67	0.76
NEDD4_366	24.12	0.87
NEDD4_375	24.39	0.56
NEDD4_390	26.05	0.8
NEDD4_397	29.95	0.73
NEDD4_422	28.54	0.79
NEDD4_431	28.18	1
NEDD4_468	23.46	0.5
NEDD4_476	28.01	0.97
NEDD4_507	28.13	0.82
NEDD4_515	27.49	1
NEDD4_601	24.87	0.75
NEDD4_1046	76.41	0.22
NEDD4_1197	74.47	0.1
NEDD4_1286	50.66	0.45
NEDD4L_341	28.42	0.85
NEDD4L_702	73.36	0.21
NEDD4L_776	95.3	0.13
NEDD4L_853	88.91	0
NEDD4L_874	90.99	0.43
NEDD4L_942	74.53	0.13
NEDD9_18	87.06	0.39
NEDD9_46	93.76	0
NEDD9_230	37.05	0.93
NEDD9_267	34.39	0.76
NEDD9_281	25.82	0.75
NEDD9_437	85.47	0.5
NEDD9_475	82.58	0.5
NEDD9_509	82.95	0.36
NEDD9_525	62.18	0.64
NEDD9_615	24.01	0.99
NEDD9_709	91.17	0.12
NEDD9_715	93.49	0
NEDD9_732	91	0.04
NEDD9_784	94.37	0.13
NEFH_87	44.81	0.67
NEFH_227	94.4	0.42
NEFH_265	54.09	0.82
NEFH_411	58.52	0.83
NEFL_322	90.48	0.54
NEFM_294	96.78	0.45
NEGR1_11	31.28	0.93
NEGR1_12	30.17	0.94
NEGR1_25	38.31	1
NEGR1_26	39.18	0.75
NEGR1_31	35.38	0.96
NEGR1_60	93.25	0.02
NEGR1_118	95.93	0
NEGR1_160	98.35	0
NEGR1_203	97.7	0
NEGR1_245	97.91	0
NEGR1_297	98.11	0
NEGR1_332	38.83	1
NEIL1_18	96.53	0.01
NEIL1_26	97.94	0.44
NEIL1_113	98.51	0
NEIL1_136	98.73	0.03
NEIL1_162	98.5	0
NEIL1_229	98.44	0
NEIL1_262	98.16	0
NEIL1_370	41	0.99
NEIL2_180	95.63	0.06
NEIL2_194	97.21	0.04
NEIL2_217	97.72	0.01
NEIL2_291	98.19	0.06
NEIL2_315	98.61	0
NEIL2_318	97.91	0.27
NEIL2_329	36.05	0.73
NEIL3_7	96.89	0
NEIL3_129	95.26	0
NEIL3_156	95.15	0.09
NEIL3_211	96.34	0.59
NEIL3_235	92.24	0.04
NEIL3_254	94.77	0.02
NEIL3_257	94.6	0.3
NEIL3_259	92.93	0.35
NEIL3_264	86.91	0
NEIL3_276	96.17	0
NEIL3_279	95.06	0.2
NEIL3_290	83.42	0.93
NEIL3_323	83.57	0.01
NEIL3_326	77.12	0.36
NEIL3_337	85.8	0
NEIL3_340	86.6	0.36
NEIL3_367	25.84	0.81
NEIL3_425	28.4	0.85
NEIL3_480	25.17	0.92
NEIL3_507	89.55	0.01
NEIL3_514	88.41	0
NEIL3_533	90.79	0
NEIL3_541	89.27	0.07
NEIL3_554	90.81	0.04
NEIL3_579	86.64	0.01
NEIL3_587	90.67	0.14
NEIL3_605	26.85	1
NEK1_83	95.32	0.06
NEK1_113	97.37	0
NEK1_163	44.36	0.39
NEK1_175	85.31	0.17
NEK1_191	97.47	0.01
NEK1_197	97.52	0.01
NEK1_276	65.67	0.64
NEK1_855	19.04	0.82
NEK1_917	28.74	0.84
NEK1_975	23.9	0.67
NEK1_1007	22.61	0.91
NEK1_1051	32.86	0.64
NEK1_1177	34.91	0.55
NEK1_1179	37.6	0.62
NEK1_1223	79.06	0.01
NEK10_34	86.36	0.65
NEK10_138	91.03	0
NEK10_147	91.33	0.35
NEK10_242	94.91	0.01
NEK10_278	95.12	0
NEK10_319	92.48	0.02
NEK10_391	97.57	0
NEK10_392	97.84	0
NEK10_437	96.87	0.03
NEK10_532	82.82	0.22
NEK10_639	96.78	0
NEK10_697	91.75	0.02
NEK10_717	97.07	0
NEK10_765	97.59	0
NEK10_826	48.14	0.24
NEK10_880	25.41	0.78
NEK10_1076	71.37	0.7
NEK11_10	27.18	0.88
NEK11_105	87.76	0.01
NEK11_111	93.66	0.08
NEK11_186	39.02	0.2
NEK11_220	97.93	0.01
NEK11_226	97.51	0
NEK11_227	96.31	0.16
NEK11_296	76.57	0.53
NEK11_310	59.09	0.13
NEK11_413	33.89	0.84
NEK11_487	30.35	0.96
NEK11_530	46.82	0.27
NEK11_537	39.18	0.69
NEK11_607	83.77	0.3
NEK11_618	79.83	0.02
NEK2_22	91.58	0.22
NEK2_89	95.1	0.1
NEK2_127	84.05	0
NEK2_204	97.87	0
NEK2_210	98.39	0
NEK2_335	85.18	0.47
NEK2_410	57.74	0.47
NEK3_82	96.19	0.08
NEK3_112	96.35	0
NEK3_160	46.23	0.24
NEK3_190	97.96	0
NEK3_196	98.13	0
NEK3_215	85.78	0.12
NEK3_218	85.39	0.74
NEK3_264	83.03	0.02
NEK3_504	35.44	0.87
NEK4_7	95.37	0.34
NEK4_86	94.84	0.07
NEK4_160	38	0.48
NEK4_194	97.85	0.02
NEK4_195	97.82	0
NEK4_326	31.58	0.94
NEK4_349	25.48	0.7
NEK4_401	27.97	0.85
NEK4_466	33.47	0.9
NEK4_498	28	0.83
NEK4_509	26.76	0.84
NEK4_664	33.3	0.96
NEK4_675	24.2	0.82
NEK4_724	31.54	0.95
NEK5_30	94.32	0.04
NEK5_83	94.56	0.05
NEK5_164	44.72	0.53
NEK5_176	86.59	0
NEK5_192	98.24	0
NEK5_198	98.33	0
NEK5_217	92.68	0.2
NEK5_282	35.16	1
NEK5_299	21.86	0.91
NEK5_310	19.88	0.96
NEK5_355	49.49	0.53
NEK5_530	25.44	0.82
NEK5_531	26.26	0.96
NEK5_588	32.3	0.95
NEK5_621	28.29	0.87
NEK5_638	24.95	0.89
NEK5_678	23.69	0.76
NEK6_18	30.4	0.86
NEK6_40	84.48	0.19
NEK6_64	95.65	0.08
NEK6_90	81.42	0.01
NEK6_157	98.75	0
NEK6_235	98.02	0
NEK6_258	87.03	0.16
NEK6_264	90.76	0.22
NEK6_285	98.26	0
NEK6_287	95.34	0.23
NEK7_53	97.56	0.01
NEK7_79	81.58	0.02
NEK7_146	98.69	0
NEK7_224	98.12	0
NEK7_247	88.55	0.16
NEK7_253	91.22	0.22
NEK7_274	98.41	0
NEK7_298	95.29	0.52
NEK8_21	96.53	0
NEK8_52	77.82	0
NEK8_96	85.44	0.81
NEK8_168	84.15	0.07
NEK8_175	82.62	0.06
NEK8_191	97.35	0.02
NEK8_258	93.37	0
NEK8_295	24.97	0.81
NEK8_398	96.38	0.07
NEK8_405	95.47	0
NEK8_422	96.24	0.02
NEK8_450	97.72	0.11
NEK8_485	94.51	0.25
NEK8_502	97.6	0.11
NEK8_519	98.29	0
NEK8_582	97.69	0.04
NEK8_605	92.45	0.14
NEK8_620	98.19	0.02
NEK8_673	97.39	0.08
NEK8_674	94.92	0.2
NEK9_11	34.27	0.5
NEK9_25	26.24	1
NEK9_131	89.83	0.09
NEK9_166	94.46	0.22
NEK9_223	86.03	0.2
NEK9_239	97.23	0.01
NEK9_260	88.99	0.22
NEK9_288	97.19	0.02
NEK9_369	62.4	0.17
NEK9_375	97.81	0.1
NEK9_433	97.45	0.03
NEK9_440	98.54	0
NEK9_457	95.31	0.02
NEK9_487	98.31	0.04
NEK9_506	97.8	0.03
NEK9_539	97.93	0.02
NEK9_541	95.31	0.02
NEK9_556	98.19	0
NEK9_569	70.51	0.46
NEK9_623	97.18	0.05
NEK9_626	94.89	0.1
NEK9_657	98.19	0.02
NEK9_696	87.7	0.19
NEK9_715	97.07	0.05
NEK9_808	40.87	0.36
NEK9_878	23.86	1
NEK9_890	58.43	0.66
NEK9_892	62.69	0.67
NEK9_909	83.94	0.58
NEK9_968	25.57	0.87
NEK9_975	30.3	0.97
NELFA_44	93.83	0.12
NELFA_131	91.24	0.53
NELFA_141	96.33	0.06
NELFA_471	78.19	0.32
NELFB_23	82.23	0.32
NELFB_115	94.03	0.15
NELFB_141	93.63	0.04
NELFB_235	98.53	0
NELFB_254	97.61	0.08
NELFB_259	97.28	0
NELFB_265	98.24	0.04
NELFB_269	98.07	0.01
NELFB_306	98.08	0.07
NELFB_422	97.83	0
NELFB_482	94.98	0
NELFCD_47	92.2	0
NELFCD_169	87.96	0.02
NELFCD_195	76.76	0.07
NELFCD_232	92.5	0.08
NELFCD_293	92.98	0.16
NELFCD_397	84.73	0.07
NELFCD_398	77.03	0.34
NELFCD_417	97.69	0.1
NELFCD_461	97.97	0.36
NELFCD_519	92.89	0.04
NELFCD_582	89.23	0.04
NELFE_297	90.92	0.02
NELFE_357	51.87	1
NELL1_12	40.82	0.62
NELL1_14	39.69	0.74
NELL1_167	83.2	0.23
NELL1_220	79.62	0.04
NELL1_227	49.1	0.84
NELL1_230	61.37	0.81
NELL1_267	60.05	0.6
NELL1_269	60.37	0.82
NELL1_273	81.89	0.03
NELL1_292	71.51	0.19
NELL1_295	86.89	0.01
NELL1_297	86.34	0.01
NELL1_304	82.99	0.39
NELL1_309	75.87	0.44
NELL1_314	81.79	0.29
NELL1_327	74.67	0.22
NELL1_328	79.6	0.3
NELL1_331	84.05	0.36
NELL1_335	84.77	0.03
NELL1_353	73.73	0.08
NELL1_356	82.39	0
NELL1_368	68.7	0.47
NELL1_373	80.19	0.26
NELL1_385	73.13	0.19
NELL1_386	77.7	0.13
NELL1_389	81.85	0.23
NELL1_395	78.71	0.27
NELL1_401	74.71	0.24
NELL1_407	83.88	0.23
NELL1_416	83.51	0.05
NELL1_418	84.86	0.23
NELL1_432	82.29	0.12
NELL1_438	86.78	0.21
NELL1_445	84.76	0.13
NELL1_451	88.08	0.19
NELL1_460	87.22	0.02
NELL1_462	83.19	0.24
NELL1_474	81.02	0.06
NELL1_480	82.32	0.24
NELL1_487	88.47	0.13
NELL1_493	87.75	0.22
NELL1_502	89.8	0.15
NELL1_504	89.91	0.2
NELL1_515	87.7	0.09
NELL1_519	81.86	0.04
NELL1_523	82.49	0.21
NELL1_529	85.81	0.26
NELL1_535	86.65	0.13
NELL1_537	84.45	0.27
NELL1_546	85.39	0
NELL1_553	86.83	0.24
NELL1_560	86.14	0.14
NELL1_566	87.97	0.22
NELL1_575	84.63	0.02
NELL1_577	84.31	0.23
NELL1_594	84.29	0.02
NELL1_600	82.64	0.19
NELL1_607	72.98	0.12
NELL1_613	81.42	0.24
NELL1_622	76.46	0.33
NELL1_624	64.42	0.51
NELL1_630	52.41	0.82
NELL1_634	78.82	0
NELL1_654	79.87	0.08
NELL1_657	87.05	0
NELL1_659	80.97	0.01
NELL1_666	83.59	0.53
NELL1_671	79.86	0.31
NELL1_673	79.31	0.56
NELL1_682	78.02	0.13
NELL1_683	79.72	0.04
NELL1_686	80.82	0.13
NELL1_694	80	0
NELL1_713	72.76	0.4
NELL1_716	83.2	0
NELL1_718	82.96	0
NELL1_725	74.94	0.01
NELL1_730	75.61	0.34
NELL1_735	77.49	0.34
NELL1_745	73.86	0.32
NELL1_746	79.25	0.19
NELL1_749	82.12	0.5
NELL1_754	83.55	0.28
NELL1_767	88.94	0.02
NELL1_788	85.9	0.04
NELL1_791	90.58	0.02
NELL1_793	88.64	0
NELL1_799	89.63	0.13
NELL1_800	89.7	0.49
NELL1_806	78.6	0.23
NELL2_11	34.53	0.77
NELL2_168	86.42	0.27
NELL2_221	82.62	0.02
NELL2_228	53.76	0.73
NELL2_231	66.32	0.69
NELL2_268	53.83	0.78
NELL2_270	58.47	0.87
NELL2_274	81.34	0.02
NELL2_291	75.97	0.07
NELL2_294	86.87	0.01
NELL2_296	85.39	0
NELL2_303	81.97	0.39
NELL2_308	74.96	0.42
NELL2_313	79.79	0.25
NELL2_326	76.22	0.1
NELL2_327	80.05	0.17
NELL2_330	83.31	0.39
NELL2_334	88.5	0.02
NELL2_356	82.11	0.22
NELL2_361	88.24	0
NELL2_374	80.28	0.5
NELL2_379	84.79	0.14
NELL2_391	83.14	0.16
NELL2_392	84.93	0.24
NELL2_395	85.1	0.23
NELL2_401	84.42	0.19
NELL2_407	82.92	0.12
NELL2_413	86.9	0.2
NELL2_422	88.42	0.11
NELL2_424	87.8	0.16
NELL2_438	84.75	0.09
NELL2_444	84.9	0.23
NELL2_451	83.34	0.13
NELL2_457	86.06	0.24
NELL2_466	83.69	0.02
NELL2_468	80.34	0.24
NELL2_480	78.78	0.07
NELL2_486	81.14	0.22
NELL2_493	87.52	0.11
NELL2_499	87.51	0.25
NELL2_508	90.19	0.1
NELL2_510	88.18	0.17
NELL2_521	87.07	0.09
NELL2_525	79.47	0.09
NELL2_529	77.52	0.18
NELL2_535	83.36	0.32
NELL2_541	82.12	0.12
NELL2_543	81.71	0.34
NELL2_552	80.32	0
NELL2_559	85.03	0.25
NELL2_566	85.52	0.08
NELL2_572	86.6	0.27
NELL2_581	84.99	0.02
NELL2_583	83.61	0.28
NELL2_600	84.82	0.01
NELL2_606	83.33	0.24
NELL2_613	74.09	0.05
NELL2_619	80.37	0.2
NELL2_628	76.94	0.24
NELL2_630	67.44	0.3
NELL2_636	57.83	0.35
NELL2_640	77.54	0.01
NELL2_660	82.74	0.05
NELL2_663	85.64	0
NELL2_665	80.18	0
NELL2_672	83.31	0.5
NELL2_677	82.66	0.23
NELL2_679	82.99	0.57
NELL2_688	83.55	0.02
NELL2_689	86.41	0.01
NELL2_692	87.12	0.1
NELL2_700	83.99	0.02
NELL2_719	74.74	0.38
NELL2_722	84.64	0.01
NELL2_724	86.16	0
NELL2_731	80.69	0.06
NELL2_736	71.88	0.36
NELL2_741	72.4	0.24
NELL2_751	72.04	0.28
NELL2_752	77.22	0.19
NELL2_755	80.55	0.48
NELL2_760	81.43	0.45
NELL2_773	88.12	0.02
NELL2_794	85.54	0.07
NELL2_797	89.83	0.02
NELL2_799	86.57	0
NELL2_805	88.78	0.09
NELL2_806	89.01	0.46
NELL2_812	77.89	0.25
NEMF_78	92.85	0.03
NEMF_201	86.9	0.02
NEMF_284	83.46	0.37
NEMF_575	94.88	0
NEMF_599	93.07	0.02
NEMF_663	86.98	0.08
NEMF_686	51.42	0.39
NEMF_1000	94.08	0.02
NEMP1_37	40.21	0.27
NEMP1_58	87.69	0.02
NEMP1_67	85.14	0
NEMP1_139	82.68	0.02
NEMP1_176	94.37	0.25
NEMP1_245	88.81	0.58
NEMP1_265	94.77	0.15
NEMP1_290	96.89	0.5
NEMP1_311	90.92	0.51
NEMP1_326	84.35	0.51
NEMP1_330	79.16	0.61
NEMP1_366	89.44	0.18
NEMP1_371	85.88	0.14
NEMP1_434	34.85	0.85
NEMP2_36	82.3	0.13
NEMP2_52	87.78	0.19
NEMP2_54	88.35	0.03
NEMP2_91	70.01	0.33
NEMP2_103	78.67	0.1
NEMP2_129	86.18	0.03
NEMP2_215	92.99	0.22
NEMP2_224	82.51	0.22
NEMP2_256	89.06	0.08
NEMP2_313	80.86	0.63
NEMP2_358	89.82	0.1
NEO1_20	40.21	0.59
NEO1_74	89.67	0
NEO1_129	93.64	0
NEO1_173	90.26	0
NEO1_221	93.45	0
NEO1_270	95.25	0
NEO1_320	96.39	0
NEO1_362	94.69	0
NEO1_410	94.88	0
NEO1_1127	45.63	0.62
NEO1_1142	21.44	0.99
NEO1_1320	22.52	0.77
NEO1_1321	26.59	0.83
NEPRO_38	87.75	0.22
NEPRO_46	92.5	0
NEPRO_66	94.38	0.33
NEPRO_91	93.62	0.1
NEPRO_124	75.28	0.12
NEPRO_143	92.72	0
NEPRO_152	93.63	0.02
NEPRO_153	94.72	0.01
NEPRO_154	92.95	0.41
NEPRO_316	62.29	0.42
NEPRO_333	29.35	0.54
NEPRO_381	87.33	0.02
NEPRO_419	87.86	0.59
NEPRO_425	87.08	0.03
NEPRO_492	30.62	0.86
NES_4	61.09	0.98
NES_95	87.76	0.44
NES_121	94.81	0.64
NES_157	64.21	0.82
NES_161	43.84	0.88
NES_493	32.15	1
NES_575	33.85	0.96
NES_1359	32.71	0.96
NET1_44	26.02	0.96
NET1_267	94.94	0.02
NET1_293	94.22	0.04
NET1_362	96.21	0
NET1_389	94.34	0.03
NET1_495	95.9	0.15
NET1_522	33.49	0.89
NET1_556	30.11	1
NETO1_41	88.63	0.06
NETO1_68	95.34	0
NETO1_79	95.27	0.05
NETO1_96	96.25	0.11
NETO1_118	97.17	0.18
NETO1_172	94.58	0.02
NETO1_202	96.89	0
NETO1_229	89.41	0.16
NETO1_251	94	0.13
NETO1_292	90.96	0.35
NETO1_299	94.01	0
NETO1_304	96.37	0.02
NETO1_311	93.61	0.48
NETO1_317	96.09	0
NETO1_326	86.01	0.23
NETO1_351	93.42	0.53
NETO1_396	35.37	0.96
NETO1_427	43.47	0.96
NETO1_433	44.94	1
NETO1_490	35.83	0.94
NETO1_516	32.21	0.81
NETO2_7	70.59	0.53
NETO2_45	83.38	0.12
NETO2_72	94.78	0
NETO2_100	96.3	0.1
NETO2_122	97.28	0.21
NETO2_177	91.45	0
NETO2_207	94.87	0
NETO2_234	86.44	0.18
NETO2_256	92.42	0.09
NETO2_297	91.89	0.34
NETO2_304	93.04	0
NETO2_309	95.84	0.02
NETO2_316	92.95	0.49
NETO2_322	95.11	0
NETO2_331	85.74	0.25
NETO2_380	36.85	0.94
NETO2_434	48.94	0.9
NETO2_440	45.01	1
NETO2_491	28.39	0.84
NETO2_506	30.36	1
NEU1_26	39.78	0.93
NEU1_158	93.54	0.07
NEU1_164	90.28	0.29
NEU1_218	98.28	0.02
NEU1_230	97.87	0
NEU1_265	98.25	0.02
NEU1_287	97.44	0.22
NEU1_289	98.4	0.04
NEU1_299	98.35	0
NEU2_88	98.97	0
NEU2_125	98.92	0
NEU2_164	98.93	0.07
NEU2_196	98.88	0
NEU2_219	98.87	0.01
NEU2_272	98.8	0
NEU2_332	98.68	0.01
NEU2_352	98.95	0
NEU3_7	59	0.02
NEU3_90	98.89	0
NEU3_99	98.26	0.06
NEU3_106	98.57	0
NEU3_127	98.78	0
NEU3_136	97.66	0.42
NEU3_189	55.54	0.81
NEU3_194	56.17	0.84
NEU3_226	98.35	0.01
NEU3_242	97.49	0.01
NEU3_250	95.29	0.03
NEU3_273	94.17	0.08
NEU3_279	97.22	0
NEU3_295	29.72	0.84
NEU3_356	91.79	0.33
NEU3_365	96.02	0.73
NEU3_368	97.89	0
NEU3_384	98.31	0
NEU3_388	97.8	0
NEU3_394	94.08	0.04
NEU3_415	35.67	0.87
NEU4_88	98.91	0
NEU4_125	98.75	0
NEU4_126	98.52	0.02
NEU4_186	64.2	0.35
NEU4_191	73.41	0.42
NEU4_211	97.75	0.3
NEU4_223	98.83	0.01
NEU4_239	98.61	0.01
NEU4_276	98.04	0
NEU4_437	98.59	0
NEU4_453	97.17	0.01
NEU4_480	38.46	0.85
NEU4_481	49.6	0.95
NEURL1_42	29.37	0.89
NEURL1_49	27.5	0.9
NEURL1_90	72.17	0.02
NEURL1_115	55.77	0.43
NEURL1_116	55.74	0.14
NEURL1_143	72.38	0.16
NEURL1_225	48.27	0.7
NEURL1_253	33.41	0.73
NEURL1_271	29.34	0.81
NEURL1_360	87.13	0.12
NEURL1_387	84.59	0.22
NEURL1_423	78.08	0.39
NEURL1_461	30.68	0.87
NEURL1_485	35.86	0.87
NEURL1_521	92.29	0
NEURL1_524	91.93	0.24
NEURL1_536	87.61	0.13
NEURL1_540	90.16	0.03
NEURL1_542	94.39	0.02
NEURL1_545	93.9	0.01
NEURL1_556	91.99	0.36
NEURL1_557	91.67	0.02
NEURL1_560	89.52	0.36
NEURL1B_24	32.88	0.99
NEURL1B_25	38.83	0.92
NEURL1B_66	81.08	0.02
NEURL1B_119	75.47	0.11
NEURL1B_168	77.67	0.1
NEURL1B_213	29.04	0.1
NEURL1B_261	28.44	1
NEURL1B_300	88.12	0.23
NEURL1B_345	90.26	0.05
NEURL1B_408	74.78	0.02
NEURL1B_503	88.05	0
NEURL1B_506	87.15	0.29
NEURL1B_518	87.72	0.16
NEURL1B_522	89.47	0.03
NEURL1B_524	94.69	0.06
NEURL1B_527	93.55	0.01
NEURL1B_538	88.38	0.39
NEURL1B_539	85.53	0.01
NEURL1B_542	77.69	0.13
NEURL2_54	98.2	0
NEURL2_78	79.29	0.89
NEURL2_195	97.22	0.02
NEURL2_255	88.63	0.44
NEURL2_282	82.55	0.04
NEURL3_6	35.43	0.71
NEURL3_36	95.16	0.07
NEURL3_73	76.78	0.85
NEURL3_87	91.51	0.8
NEURL3_98	90.81	0.13
NEURL3_116	83.31	0.11
NEURL3_132	95.64	0.05
NEURL3_141	85.59	0.05
NEURL3_202	90.72	0
NEURL3_205	85.05	0
NEURL3_217	95.75	0.27
NEURL3_223	92.87	0
NEURL3_226	90.55	0
NEURL3_237	94.02	0.01
NEURL3_240	96.37	0.37
NEURL4_57	85.5	0.8
NEURL4_133	89.69	0.36
NEURL4_178	87.48	0.27
NEURL4_199	95.33	0
NEURL4_324	93.15	0.24
NEURL4_409	85.1	0.43
NEURL4_423	70.69	0.13
NEURL4_527	91.16	0.24
NEURL4_741	80.44	0.09
NEURL4_823	84.55	0.09
NEURL4_857	86.86	0.07
NEURL4_876	94.5	0
NEURL4_920	89.51	0.26
NEURL4_1012	88.25	0.21
NEURL4_1196	83.98	0.28
NEURL4_1208	86.83	0.27
NEURL4_1230	83.9	0.38
NEURL4_1240	88.62	0.02
NEURL4_1276	89.82	0
NEURL4_1286	92.43	0
NEURL4_1324	28.69	0.84
NEURL4_1337	85.43	0.24
NEURL4_1343	95.06	0
NEURL4_1366	94.21	0.04
NEURL4_1368	93.08	0.13
NEURL4_1371	87.89	0.15
NEURL4_1397	96.17	0
NEURL4_1447	26.18	0.93
NEURL4_1465	30.58	0.98
NEURL4_1514	92.36	0.01
NEURL4_1555	91.03	0.12
NEUROD1_26	52.11	0.96
NEUROD1_130	84.99	0.12
NEUROD1_173	95.64	0.1
NEUROD1_187	85.67	0.47
NEUROD1_264	43.27	1
NEUROD1_326	39.22	0.93
NEUROD2_150	84.25	0.13
NEUROD2_193	96.1	0.01
NEUROD2_207	83.75	0.47
NEUROD2_243	39.53	0.99
NEUROD2_251	40.01	0.97
NEUROD2_271	35	0.74
NEUROD2_304	49.15	0.84
NEUROD4_116	89.77	0.02
NEUROD4_159	96.12	0.16
NEUROD4_173	88.17	0.37
NEUROD4_193	38.3	0.74
NEUROD4_244	40.12	0.96
NEUROD6_18	39.7	0.73
NEUROD6_25	38.75	0.92
NEUROD6_123	85.41	0.13
NEUROD6_166	95.63	0.13
NEUROD6_180	86.33	0.47
NEUROD6_237	41.33	0.9
NEUROD6_251	43.61	0.97
NEUROD6_292	50.78	0.93
NEUROG1_8	52.61	0.9
NEUROG1_14	52.16	0.99
NEUROG1_32	55.08	0.83
NEUROG1_169	46.41	0.81
NEUROG1_172	51.53	0.82
NEUROG1_232	63.55	0.84
NEUROG2_74	39.01	0.97
NEUROG2_86	46.95	0.93
NEUROG2_174	63.23	0.73
NEUROG2_216	38.64	0.82
NEUROG2_236	33.79	0.97
NEUROG2_271	58.83	0.93
NEUROG3_31	37.86	0.84
NEUROG3_46	41.79	1
NEUROG3_54	43.46	1
NEUROG3_156	45.15	0.97
NEUROG3_202	50.01	0.91
NEXMIF_73	32.4	0.79
NEXMIF_118	40.22	0.84
NEXMIF_138	30.73	0.85
NEXMIF_146	38.07	0.77
NEXMIF_149	39.1	0.47
NEXMIF_177	43.86	0.76
NEXMIF_186	41.08	0.83
NEXMIF_244	39.37	0.98
NEXMIF_276	65.85	0.56
NEXMIF_308	45.85	1
NEXMIF_345	33.37	0.67
NEXMIF_413	30.52	0.99
NEXMIF_459	36.7	0.91
NEXMIF_524	42.41	0.56
NEXMIF_656	25.92	0.84
NEXMIF_685	29.61	0.93
NEXMIF_792	26.79	0.91
NEXMIF_861	29.76	0.83
NEXMIF_937	29.43	0.86
NEXMIF_945	25.69	0.81
NEXMIF_967	34.1	0.87
NEXMIF_975	32.85	0.74
NEXMIF_1007	31.51	0.59
NEXMIF_1014	39.49	0.76
NEXMIF_1030	37.68	0.99
NEXMIF_1086	35.42	0.82
NEXMIF_1116	25.23	0.89
NEXMIF_1155	32.48	0.68
NEXMIF_1261	38.25	0.77
NEXMIF_1462	36.22	0.82
NEXN_224	35.06	0.7
NEXN_638	95.88	0.02
NEXN_654	97.53	0
NEXN_667	97.32	0.02
NF1_82	96.46	0.04
NF1_111	82.77	0.38
NF1_192	89.07	0.41
NF1_217	94.99	0
NF1_278	91.96	0.03
NF1_282	87.11	0.77
NF1_299	87.88	0.89
NF1_330	94.1	0
NF1_345	95.69	0.01
NF1_360	78.54	0.25
NF1_455	96.53	0.22
NF1_462	91.1	0.1
NF1_534	92.97	0.34
NF1_536	87.93	0.1
NF1_616	96.09	0
NF1_623	92.07	0.18
NF1_654	97.93	0.1
NF1_678	79.65	0.09
NF1_771	93.39	0.02
NF1_826	81.45	0.27
NF1_853	82.98	0
NF1_1072	82.87	0.16
NF1_1208	30.06	0.88
NF1_1272	80.56	0.19
NF2_37	94.72	0
NF2_51	98.14	0.03
NF2_133	96.74	0.02
NF2_300	96.13	0.01
NFAM1_65	95.99	0
NFAM1_99	94.41	0.15
NFAM1_114	94.94	0.01
NFAM1_131	97.26	0
NFAM1_202	35.91	0.93
NFAM1_233	51.78	0.92
NFASC_17	25.38	0.97
NFASC_63	94.96	0
NFASC_118	95.7	0
NFASC_162	90.89	0
NFASC_213	93.32	0
NFASC_268	89.81	0
NFASC_316	92.65	0.01
NFASC_358	93.53	0
NFASC_408	95.08	0
NFASC_452	87.49	0
NFASC_501	91.11	0
NFASC_543	92.91	0
NFASC_592	94.33	0
NFASC_1223	76.87	0.6
NFASC_1236	75.84	0.57
NFAT5_81	32.62	0.73
NFAT5_108	29.84	0.89
NFAT5_159	30.82	0.87
NFAT5_164	33.69	0.99
NFAT5_172	33	0.87
NFAT5_217	37.94	0.79
NFAT5_270	93.97	0.48
NFAT5_347	95.79	0.07
NFAT5_357	96.69	0.1
NFAT5_384	96.43	0
NFAT5_438	96.71	0.02
NFAT5_455	96.69	0.03
NFAT5_566	32.21	0.77
NFAT5_580	32.16	0.96
NFAT5_905	41.13	0.71
NFAT5_952	31.22	0.75
NFAT5_1455	31.94	0.92
NFATC1_69	31.11	0.84
NFATC1_125	40.41	1
NFATC1_170	37.49	0.7
NFATC1_182	37.94	0.83
NFATC1_209	35.94	0.97
NFATC1_228	33.81	0.82
NFATC1_263	36.93	0.84
NFATC1_383	34.15	0.9
NFATC1_533	97.55	0
NFATC1_587	93.35	0.03
NFATC1_651	86.75	0.16
NFATC1_679	92.72	0.07
NFATC1_715	39.09	0.91
NFATC1_743	40.69	0.79
NFATC1_751	37.99	0.96
NFATC1_786	40.11	0.86
NFATC1_834	39.55	0.95
NFATC1_843	28.75	0.9
NFATC1_860	33.96	0.96
NFATC1_864	34.44	0.8
NFATC1_868	31.94	0.98
NFATC2_166	39.66	0.82
NFATC2_190	33.25	0.92
NFATC2_202	37.7	0.82
NFATC2_231	39.12	0.81
NFATC2_256	33.55	0.83
NFATC2_316	35.7	0.96
NFATC2_355	32.65	0.84
NFATC2_386	47.43	0.47
NFATC2_515	97.07	0
NFATC2_569	93.31	0.03
NFATC2_588	96.78	0.11
NFATC2_695	40.26	0.87
NFATC2_720	40.26	0.87
NFATC2_728	38.38	0.84
NFATC2_822	35.18	0.9
NFATC2_834	30.1	0.8
NFATC2IP_232	76.57	0.79
NFATC2IP_271	92.57	0.06
NFATC2IP_332	94.34	0.07
NFATC3_6	34.02	0.88
NFATC3_41	37.39	0.86
NFATC3_61	28.17	0.79
NFATC3_90	33.8	0.95
NFATC3_108	47.32	0.78
NFATC3_120	34.91	0.95
NFATC3_182	36.83	0.84
NFATC3_219	37.11	1
NFATC3_242	32.99	0.84
NFATC3_271	35.07	1
NFATC3_282	35.74	0.98
NFATC3_331	27.81	0.79
NFATC3_358	32.86	0.82
NFATC3_388	32.75	0.99
NFATC3_431	96.66	0.07
NFATC3_537	97.42	0
NFATC3_591	93.31	0.03
NFATC3_610	96.08	0.04
NFATC3_655	90.21	0.27
NFATC3_683	92.63	0.07
NFATC3_735	36.46	0.94
NFATC3_749	29.49	0.85
NFATC3_769	27.07	0.9
NFATC3_816	33.82	0.77
NFATC3_846	36.66	0.9
NFATC3_886	37.38	0.79
NFATC3_994	31.56	0.64
NFATC3_998	35.7	0.9
NFATC4_6	37.67	0.92
NFATC4_43	35.36	0.99
NFATC4_44	30.15	0.79
NFATC4_113	49.12	0.56
NFATC4_195	58.5	0.56
NFATC4_266	40	0.79
NFATC4_350	34.44	0.76
NFATC4_523	97.18	0
NFATC4_577	93.59	0.02
NFATC4_596	94.93	0.02
NFATC4_688	56.78	0.72
NFATC4_732	31.48	0.83
NFATC4_774	40.46	1
NFE2_4	46.79	0.93
NFE2_66	46.63	0.75
NFE2_68	48.5	0.9
NFE2_283	98.74	0.56
NFE2L1_256	64.33	0.36
NFE2L1_264	41.59	0.54
NFE2L1_371	33.96	0.89
NFE2L1_552	31.21	0.92
NFE2L1_564	29.28	0.85
NFE2L1_671	97.75	0.63
NFE2L2_119	79.61	0.37
NFE2L2_199	55.47	0.62
NFE2L2_242	30.91	0.96
NFE2L2_325	36.06	0.47
NFE2L2_422	32.27	0.99
NFE2L2_514	93.23	0.62
NFE2L3_187	35.96	1
NFE2L3_322	37.46	0.63
NFE2L3_442	48.77	1
NFE2L3_450	34.53	0.79
NFE2L3_476	38.21	0.98
NFE2L3_595	98.61	0.53
NFE2L3_611	98.22	0.6
NFE2L3_627	92.48	0.28
NFE2L3_666	80.08	0.71
NFIA_6	44.47	0.55
NFIA_102	96.63	0.21
NFIA_103	98.18	0.14
NFIA_119	95.8	0.01
NFIA_156	96.81	0.09
NFIA_162	98.32	0
NFIA_404	45.81	0.59
NFIB_7	45.22	0.57
NFIB_103	97.3	0.24
NFIB_104	98.31	0.13
NFIB_120	97.23	0.02
NFIB_157	97.16	0.1
NFIB_163	98.35	0
NFIC_7	44.37	0.54
NFIC_88	97.63	0.1
NFIC_104	97.92	0.29
NFIC_120	96.06	0.01
NFIC_157	96.41	0.06
NFIC_163	98.01	0
NFIC_414	35.67	0.81
NFIC_436	26.37	0.95
NFIL3_60	51.81	0.65
NFIL3_175	51.02	0.74
NFIL3_208	41.21	0.82
NFIX_6	46.69	0.53
NFIX_102	96.67	0.22
NFIX_103	98.08	0.13
NFIX_119	96.39	0.02
NFIX_156	96.63	0.07
NFIX_162	98.22	0
NFIX_215	68.42	0.6
NFIX_332	33.71	0.64
NFIX_408	51.04	0.75
NFKB1_61	91.32	0.89
NFKB1_87	93.1	0.07
NFKB1_118	92.53	0.22
NFKB1_123	95.18	0.02
NFKB1_161	92.7	0
NFKB1_261	93.41	0.1
NFKB1_272	95.21	0.04
NFKB1_446	32.92	0.9
NFKB1_666	93.47	0
NFKB1_703	91.04	0.07
NFKB1_925	33.43	0.89
NFKB2_4	36.96	0.77
NFKB2_57	90.03	0.9
NFKB2_83	91.5	0.15
NFKB2_114	85.35	0.22
NFKB2_120	91.18	0.02
NFKB2_250	94.84	0.06
NFKB2_397	28.32	0.81
NFKB2_432	37.75	0.9
NFKB2_615	94.1	0
NFKB2_703	46.8	0.85
NFKB2_738	81.03	0.9
NFKB2_891	36.89	0.7
NFKBIA_135	95.05	0.06
NFKBIA_152	98.25	0
NFKBIA_156	96.33	0.13
NFKBIA_167	79.69	0.12
NFKBIA_186	98.32	0
NFKBIA_215	94.89	0.77
NFKBIA_239	97.21	0.25
NFKBIA_308	54.82	0.78
NFKBIB_6	33.7	0.96
NFKBIB_17	40.2	0.82
NFKBIB_121	95.81	0.49
NFKBIB_135	98.48	0
NFKBIB_142	98.54	0
NFKBIB_240	95.08	0.16
NFKBIB_311	39.24	0.56
NFKBID_174	57.35	0.44
NFKBID_188	97.59	0
NFKBIE_52	28.68	0.9
NFKBIE_109	26.58	0.79
NFKBIE_187	28.67	1
NFKBIE_277	91.32	0.45
NFKBIE_278	90.22	0.03
NFKBIE_335	97.21	0
NFKBIE_342	96.68	0
NFKBIE_345	93.74	0.05
NFKBIE_373	97.22	0.02
NFKBIE_438	96.51	0.06
NFKBIE_457	94.83	0.12
NFKBIE_498	48.16	0.51
NFKBIL1_18	37.8	0.84
NFKBIL1_73	89.63	0
NFKBIL1_82	90.4	0.38
NFKBIL1_124	77.4	0.24
NFKBIL1_213	91.3	0.37
NFKBIL1_224	37.79	0.81
NFKBIL1_304	76.74	0.24
NFKBIZ_23	28.81	1
NFKBIZ_48	30.25	0.92
NFKBIZ_52	33.3	0.88
NFKBIZ_79	38.86	0.94
NFKBIZ_177	36.23	1
NFKBIZ_227	38.4	0.37
NFKBIZ_254	27.81	0.73
NFKBIZ_269	27.27	1
NFKBIZ_335	29.52	0.72
NFKBIZ_382	35.07	0.99
NFKBIZ_511	90.3	0.43
NFKBIZ_520	94.18	0
NFKBIZ_558	95.2	0.13
NFKBIZ_597	93.71	0.04
NFKBIZ_638	83.75	0.13
NFRKB_17	36.32	1
NFRKB_29	90.6	0.03
NFRKB_127	94.47	0.24
NFRKB_203	78.29	0.47
NFRKB_369	32.52	0.87
NFRKB_487	37.28	0.85
NFRKB_601	94.49	0.03
NFRKB_637	91.11	0.01
NFS1_158	97.08	0.1
NFS1_163	98.79	0.02
NFS1_222	98.7	0
NFS1_308	98.94	0
NFS1_353	98.51	0.01
NFS1_381	48.11	0.76
NFS1_426	98.22	0
NFU1_23	38.63	0.76
NFU1_210	90.58	0.06
NFU1_213	86.71	0.01
NFX1_32	25.05	0.95
NFX1_54	29.41	0.85
NFX1_92	29.28	0.79
NFX1_190	30.01	0.86
NFX1_295	34.82	0.79
NFX1_315	29.19	0.83
NFX1_358	93.89	0
NFX1_361	91.04	0.33
NFX1_362	90.2	0.73
NFX1_374	90.46	0.01
NFX1_377	89.04	0.19
NFX1_385	92.78	0.11
NFX1_405	91.9	0.02
NFX1_408	90.74	0.35
NFX1_421	91.47	0.02
NFX1_423	87.27	0.09
NFX1_440	88.27	0.14
NFX1_444	87.29	0.02
NFX1_453	71.05	0.07
NFX1_457	83.68	0.14
NFX1_461	89.8	0
NFX1_466	82.37	0.1
NFX1_469	76.28	0.17
NFX1_477	78.86	0.02
NFX1_479	69.77	0.08
NFX1_488	72.37	0.07
NFX1_496	75.76	0.07
NFX1_500	78.4	0.02
NFX1_506	75.45	0.16
NFX1_511	81.69	0.07
NFX1_515	79.98	0.06
NFX1_520	78.74	0.19
NFX1_523	80.36	0.04
NFX1_531	84.38	0.01
NFX1_533	77.8	0.17
NFX1_542	76.9	0.04
NFX1_557	80.45	0.17
NFX1_561	82.57	0.05
NFX1_567	78.69	0.22
NFX1_572	84.04	0.04
NFX1_576	84.35	0.04
NFX1_581	81.27	0.23
NFX1_584	79.21	0.02
NFX1_593	82.26	0.36
NFX1_594	84.25	0.04
NFX1_596	79.85	0.07
NFX1_615	80.87	0.04
NFX1_622	82.36	0.15
NFX1_626	84.64	0.01
NFX1_632	71.5	0.12
NFX1_641	84.75	0.04
NFX1_645	84.07	0.08
NFX1_650	80.36	0.24
NFX1_653	79.69	0.07
NFX1_661	82.14	0.04
NFX1_663	78.93	0.11
NFX1_672	76.05	0.02
NFX1_684	77.02	0
NFX1_688	86.1	0.12
NFX1_694	82.68	0.04
NFX1_699	84.64	0.03
NFX1_703	83.01	0.04
NFX1_704	83.47	0.15
NFX1_711	84.03	0.11
NFX1_715	86.62	0.11
NFX1_721	82.15	0.16
NFX1_726	87.08	0.06
NFX1_730	86	0.1
NFX1_735	84.75	0.17
NFX1_738	86	0.12
NFX1_748	88.53	0.04
NFX1_750	83.99	0.24
NFX1_761	85.46	0.24
NFX1_768	87.01	0.04
NFX1_772	87.04	0.06
NFX1_778	82.04	0.22
NFX1_786	88.53	0.07
NFX1_792	84.98	0.3
NFX1_795	84.56	0.24
NFX1_803	87.11	0.02
NFX1_815	85.89	0.17
NFX1_822	85.11	0.04
NFX1_826	84.09	0.07
NFX1_832	75.69	0.09
NFX1_837	83.32	0.04
NFX1_841	85.92	0.04
NFX1_846	74.22	0.17
NFX1_852	74.89	0.19
NFX1_856	82.86	0.02
NFX1_863	76.4	0.15
NFX1_867	79.68	0.02
NFX1_871	81.53	0.16
NFX1_877	77.71	0.3
NFX1_882	81.93	0.02
NFX1_890	83.53	0.04
NFX1_892	78.19	0.33
NFX1_901	82.86	0.05
NFX1_947	80.37	0.44
NFX1_951	84.52	0.02
NFX1_1067	86.74	0.37
NFXL1_160	92.97	0
NFXL1_163	92.59	0.44
NFXL1_176	92.44	0
NFXL1_179	90.46	0.07
NFXL1_181	90.27	0.17
NFXL1_187	94.29	0.17
NFXL1_212	74.2	0.25
NFXL1_216	94.52	0.01
NFXL1_219	93.7	0.42
NFXL1_234	93.13	0.04
NFXL1_236	90.49	0.13
NFXL1_253	91.68	0.07
NFXL1_257	91.48	0.01
NFXL1_265	84.95	0.3
NFXL1_269	90.36	0
NFXL1_273	91.22	0
NFXL1_278	88.96	0.23
NFXL1_281	86.99	0.02
NFXL1_289	86.79	0.02
NFXL1_291	81.14	0.16
NFXL1_301	83.71	0.09
NFXL1_308	84.92	0.24
NFXL1_312	84.68	0.04
NFXL1_318	78.89	0.16
NFXL1_323	85.87	0.03
NFXL1_327	85.09	0.04
NFXL1_332	83.21	0.15
NFXL1_335	81.71	0.06
NFXL1_343	84.81	0.02
NFXL1_345	78.5	0.35
NFXL1_354	81.33	0.01
NFXL1_361	82.34	0.06
NFXL1_365	82.05	0.14
NFXL1_371	80.05	0.28
NFXL1_376	84.03	0.04
NFXL1_380	81.8	0.1
NFXL1_385	79.56	0.14
NFXL1_388	78.94	0.04
NFXL1_396	85.34	0.02
NFXL1_398	81.08	0.1
NFXL1_407	77.62	0.07
NFXL1_414	84.01	0.3
NFXL1_418	85.84	0.02
NFXL1_424	81.97	0.34
NFXL1_429	87.18	0.03
NFXL1_433	85.71	0.08
NFXL1_438	85.72	0.27
NFXL1_441	86.13	0.07
NFXL1_449	85.6	0.04
NFXL1_451	79.7	0.21
NFXL1_460	84.96	0.13
NFXL1_466	83.12	0.1
NFXL1_470	84.26	0.13
NFXL1_476	78.33	0.12
NFXL1_481	83.18	0.07
NFXL1_485	78.29	0.05
NFXL1_486	80.35	0.13
NFXL1_490	75.82	0.14
NFXL1_493	81.08	0.07
NFXL1_497	84.79	0.02
NFXL1_503	82.6	0.1
NFXL1_508	86.98	0.02
NFXL1_512	82.5	0.11
NFXL1_517	81.69	0.24
NFXL1_520	82.89	0.13
NFXL1_528	85.42	0.07
NFXL1_530	82.34	0.16
NFXL1_539	83.19	0.09
NFXL1_550	83.92	0.06
NFXL1_554	83.87	0.21
NFXL1_560	78.5	0.09
NFXL1_570	84.47	0.11
NFXL1_575	80.14	0.07
NFXL1_578	81.56	0.07
NFXL1_582	85.15	0
NFXL1_589	81.72	0.31
NFXL1_593	85.1	0.02
NFXL1_597	84.08	0.12
NFXL1_630	82.99	0.3
NFXL1_633	86.3	0.08
NFXL1_641	86.3	0.02
NFXL1_652	84.6	0.1
NFXL1_660	84.38	0.22
NFXL1_664	84.26	0.07
NFXL1_670	77.63	0.07
NFXL1_675	86.22	0
NFXL1_679	82.89	0.04
NFXL1_688	47.17	0.38
NFXL1_698	83.77	0.03
NFXL1_701	78.46	0.09
NFXL1_705	79.84	0.07
NFXL1_713	74.53	0.3
NFXL1_717	76.08	0.1
NFXL1_721	78.08	0.16
NFXL1_726	75.93	0.18
NFXL1_729	74.67	0.17
NFXL1_737	81.72	0.02
NFXL1_739	74.78	0.12
NFXL1_748	77.8	0.04
NFXL1_764	79.32	0.28
NFXL1_765	79.04	0.13
NFXL1_769	81.58	0.05
NFXL1_775	75.34	0.3
NFXL1_779	78.89	0.03
NFXL1_783	77.35	0.1
NFXL1_788	78.23	0.15
NFXL1_792	74.28	0.22
NFXL1_800	78.67	0.04
NFXL1_802	72.31	0.42
NFXL1_811	70.81	0.19
NFXL1_823	74.22	0.27
NFXL1_827	77.79	0.23
NFXL1_895	79.48	0.53
NFYB_85	97.99	0.5
NFYB_89	97.76	0.5
NFYB_105	97.83	0
NFYC_289	29.46	0.84
NFYC_345	30.84	0.99
NFYC_363	26.6	0.86
NFYC_365	28.33	0.93
NFYC_366	26.24	0.92
NGB_46	81.84	0.97
NGB_55	93.33	0
NGB_120	96.57	0.3
NGEF_55	28.32	0.79
NGEF_87	31.49	0.78
NGEF_114	27.49	1
NGEF_240	40.35	0.27
NGEF_349	97.88	0
NGEF_400	87.74	0
NGEF_438	93.65	0.52
NGEF_454	92.98	0
NGEF_529	96.44	0
NGEF_614	79.63	0.04
NGEF_619	94.9	0
NGEF_684	79.06	0.17
NGF_136	98	0.1
NGF_179	98.04	0.18
NGF_189	98.01	0
NGF_201	98.54	0.03
NGF_229	98.01	0.17
NGF_231	98.37	0.28
NGFR_32	91.8	0.12
NGFR_43	94.97	0.36
NGFR_44	96.81	0.03
NGFR_47	97.9	0.01
NGFR_57	95.91	0.2
NGFR_64	98.21	0.3
NGFR_67	98.33	0.05
NGFR_83	98.42	0.26
NGFR_86	98.07	0.16
NGFR_89	95.13	0.24
NGFR_99	97.45	0.02
NGFR_107	95.83	0.23
NGFR_109	96.16	0.1
NGFR_122	96.76	0.15
NGFR_125	95.62	0.13
NGFR_128	97.18	0.02
NGFR_138	94.6	0.24
NGFR_146	97.79	0.16
NGFR_149	98.26	0.07
NGFR_164	98.14	0.17
NGFR_167	97.97	0.2
NGFR_170	95.52	0.18
NGFR_180	97.67	0.27
NGFR_188	96.92	0.28
NGFR_256	92.38	0.56
NGFR_278	75.07	0.67
NGFR_381	86.69	0.46
NGFR_418	76.66	0.42
NGLY1_21	94.35	0.24
NGLY1_74	96.55	0
NGLY1_197	97.23	0.28
NGLY1_250	93.24	0.02
NGLY1_253	92.84	0.5
NGLY1_283	94.9	0.02
NGLY1_286	94.72	0.31
NGLY1_306	91.64	0.25
NGLY1_309	88.17	0.17
NGLY1_315	98.4	0
NGLY1_319	98.55	0
NGLY1_320	98.58	0
NGLY1_352	97.18	0
NGLY1_355	82.63	0.03
NGLY1_359	90.78	0
NGLY1_393	92.05	0.2
NGLY1_484	86.13	0.22
NGLY1_496	97.27	0.03
NGLY1_557	90.9	0.02
NGLY1_644	90.96	0.02
NGRN_14	58.82	0.95
NGRN_20	65.77	0.9
NHEJ1_74	93.32	0.52
NHEJ1_97	92.96	0.2
NHEJ1_99	88.96	0.68
NHEJ1_123	97.39	0
NHEJ1_148	98.09	0.37
NHEJ1_202	95.55	0.58
NHEJ1_253	33.67	0.97
NHLH1_26	57.59	0.99
NHLH1_122	97.82	0.6
NHLH2_124	98.14	0.62
NHLRC1_26	83.32	0
NHLRC1_29	81.95	0.3
NHLRC1_46	84.53	0.19
NHLRC1_51	92.93	0
NHLRC1_54	90.51	0.07
NHLRC1_68	79.13	0.02
NHLRC1_71	70.34	0.42
NHLRC1_75	75.71	0.1
NHLRC1_78	76.57	0.59
NHLRC1_83	89.92	0.05
NHLRC1_116	91.39	0.38
NHLRC1_135	96.37	0
NHLRC1_160	84.07	0.53
NHLRC1_186	95.49	0.22
NHLRC1_262	94.24	0.42
NHLRC1_290	64.97	0.63
NHLRC1_345	94.59	0.16
NHLRC2_77	97.56	0.24
NHLRC2_89	95.19	0.02
NHLRC2_90	94.1	0.04
NHLRC2_93	96.23	0.01
NHLRC2_161	91.34	0.32
NHLRC2_387	98.77	0
NHLRC2_425	97.97	0.06
NHLRC2_509	98.93	0
NHLRC2_538	98.82	0.09
NHLRC2_609	87.62	0.06
NHLRC2_635	93.92	0.04
NHLRC2_673	80.44	0.27
NHLRC2_689	87.22	0.05
NHLRC2_696	85.54	0.62
NHLRC2_716	61.85	1
NHLRC3_7	52.08	0.73
NHLRC3_25	42.95	0.67
NHLRC3_65	98.71	0
NHLRC3_254	97.09	0.19
NHLRC3_296	96.71	0.06
NHLRC4_8	95.5	0.46
NHLRC4_50	96.27	0.03
NHLRC4_55	96.39	0.1
NHLRC4_83	97.42	0.45
NHLRC4_97	94.22	0.3
NHP2_18	25.63	0.99
NHP2_50	91.06	0.05
NHP2_92	87.2	0.42
NHP2_98	87.98	0
NHP2_125	89.62	0.2
NHP2_142	89.08	0.03
NHS_14	34.41	0.9
NHS_125	89.87	0.45
NHS_147	96.08	0.62
NHS_222	87.72	0.72
NHS_296	37.49	0.87
NHS_297	37.1	1
NHS_362	54.71	0.76
NHS_381	57.28	0.76
NHS_449	36	0.86
NHS_565	34.92	0.89
NHS_594	32.45	0.85
NHS_609	31.13	0.82
NHS_641	38.47	0.88
NHS_663	38.64	0.88
NHS_734	29.96	0.63
NHS_750	32.44	0.96
NHS_792	30.58	0.93
NHS_802	34.01	0.69
NHS_824	38.65	0.64
NHS_977	41.74	0.39
NHS_1229	32.59	0.75
NHS_1267	32.28	0.9
NHS_1373	25.01	0.84
NHS_1579	31.7	1
NHS_1619	39.16	0.78
NHSL1_48	37.71	0.88
NHSL1_101	88.35	0.67
NHSL1_120	85.67	0.4
NHSL1_148	38.78	0.48
NHSL1_162	43.9	0.63
NHSL1_254	33.36	0.61
NHSL1_268	34.24	0.84
NHSL1_404	30.29	0.82
NHSL1_501	30.23	0.85
NHSL1_524	34.27	0.59
NHSL1_589	24.87	0.91
NHSL1_612	35.51	0.84
NHSL1_627	38.2	0.67
NHSL1_695	31.61	0.73
NHSL1_729	28.45	0.88
NHSL1_764	29.04	0.92
NHSL1_804	30.1	0.89
NHSL1_946	43.41	0.86
NHSL1_963	32.9	0.83
NHSL1_987	33.71	0.96
NHSL1_993	28.7	0.81
NHSL1_1314	37.5	0.78
NHSL1_1337	28.72	0.8
NHSL1_1471	25.51	0.84
NHSL1_1554	28.78	0.85
NHSL1_1571	38.77	0.93
NHSL1_1602	41.33	0.88
NHSL2_14	39.9	0.82
NHSL2_44	94.69	0.54
NHSL2_81	58.42	0.96
NHSL2_241	37.91	0.83
NHSL2_380	28.61	0.76
NHSL2_420	34.68	0.91
NHSL2_451	33.93	0.9
NHSL2_522	34.25	1
NHSL2_602	36.28	0.87
NHSL2_666	52.36	0.83
NHSL2_1045	28.42	0.86
NIBAN1_14	94.32	0.1
NIBAN1_41	94.21	0.04
NIBAN1_116	91.89	0.38
NIBAN1_177	95.17	0
NIBAN1_194	96.46	0
NIBAN1_298	96.76	0.01
NIBAN1_339	92.22	0.03
NIBAN1_409	97.85	0.01
NIBAN1_516	93.67	0
NIBAN1_680	29.53	1
NIBAN1_763	33.33	0.76
NIBAN1_777	33.49	0.93
NIBAN1_820	32.81	1
NIBAN1_832	31.22	1
NIBAN1_844	30.29	1
NIBAN1_852	24.07	0.8
NIBAN1_891	25.11	0.66
NIBAN2_154	90.49	0.24
NIBAN2_173	95.5	0
NIBAN2_190	97.44	0
NIBAN2_194	95.96	0.09
NIBAN2_230	94.1	0.09
NIBAN2_334	93.42	0.1
NIBAN2_405	98.09	0
NIBAN2_466	84.8	0.16
NIBAN2_512	93.67	0.01
NIBAN3_62	92.77	0.16
NIBAN3_120	97.42	0
NIBAN3_143	92.45	0.38
NIBAN3_169	78.98	0.1
NIBAN3_204	95.36	0
NIBAN3_321	97.32	0.5
NIBAN3_367	95.9	0.06
NIBAN3_438	94.44	0.01
NIBAN3_490	87.11	0.25
NIBAN3_497	85.91	0.33
NIBAN3_533	95.16	0.24
NIBAN3_547	66.1	0.09
NIBAN3_579	96.22	0.09
NIBAN3_599	35.22	0.18
NIBAN3_604	24.78	0.62
NIBAN3_636	25.28	0.77
NIBAN3_654	22.23	0.98
NIBAN3_656	20.87	0.84
NICN1_8	92.36	0.3
NICN1_77	95.1	0
NICN1_82	97.53	0.46
NICN1_106	88.79	0.26
NICN1_157	48.98	0.67
NICN1_204	56.57	0.45
NID1_28	53.55	0.28
NID1_137	89.66	0.11
NID1_390	82.41	0.11
NID1_397	89.24	0.1
NID1_403	90.81	0.22
NID1_411	89.72	0.06
NID1_412	91.45	0.1
NID1_414	91.15	0.21
NID1_425	91.89	0.06
NID1_618	84.84	0.3
NID1_672	69.92	0.12
NID1_679	79.75	0.15
NID1_685	77.99	0.19
NID1_695	85.26	0.17
NID1_697	83.15	0.23
NID1_708	82.3	0.07
NID1_714	84.74	0.21
NID1_721	74.39	0.16
NID1_727	84.54	0.3
NID1_736	82.76	0.26
NID1_738	81.29	0.2
NID1_750	73.81	0.11
NID1_762	81.52	0.24
NID1_769	86.86	0.11
NID1_777	88.79	0.23
NID1_787	90.76	0.16
NID1_789	90.34	0.22
NID1_800	89.05	0.02
NID1_806	83.42	0.22
NID1_811	86.66	0.19
NID1_817	89.24	0.31
NID1_826	88.57	0.13
NID1_828	84.57	0.11
NID1_839	83.23	0.1
NID1_849	85.83	0.01
NID1_878	87.74	0.25
NID1_889	87.74	0.34
NID1_896	91.27	0.12
NID1_898	90.16	0.1
NID1_919	78.87	0.18
NID1_987	92.07	0.07
NID1_1124	94.22	0.04
NID1_1135	92.42	0.02
NID1_1205	87.93	0.25
NID1_1212	92.01	0.03
NID1_1219	89.08	0.09
NID1_1223	94.21	0
NID1_1232	92.31	0.03
NID1_1234	88.93	0.1
NID1_1243	75.87	0.23
NID2_228	89.88	0.01
NID2_488	84.67	0.1
NID2_495	88.77	0.1
NID2_501	91.2	0.17
NID2_509	89.25	0.01
NID2_510	91.41	0.09
NID2_512	90.65	0.17
NID2_523	91.28	0.01
NID2_709	83.43	0.4
NID2_763	81.03	0.22
NID2_770	84.53	0.13
NID2_776	85.96	0.18
NID2_786	88.42	0.17
NID2_788	87.54	0.15
NID2_799	86.97	0.1
NID2_805	86.89	0.29
NID2_812	80.77	0.13
NID2_818	87.99	0.22
NID2_827	87.35	0.14
NID2_829	84.5	0.23
NID2_842	79.54	0.05
NID2_852	80.98	0.27
NID2_859	87.55	0.12
NID2_867	88.33	0.23
NID2_877	90.6	0.17
NID2_879	89.96	0.23
NID2_890	87.57	0.06
NID2_896	84.83	0.21
NID2_901	87.2	0.2
NID2_907	90.12	0.27
NID2_916	90.63	0.07
NID2_918	87.88	0.1
NID2_929	84.82	0.09
NID2_940	84.29	0.01
NID2_963	89.06	0.22
NID2_974	86.67	0.3
NID2_981	89.91	0.11
NID2_983	90.75	0.08
NID2_1005	73.04	0.27
NID2_1019	88.85	0.01
NID2_1043	89.9	0.23
NID2_1054	87.12	0.19
NID2_1061	89.65	0.06
NID2_1063	89.59	0.1
NID2_1084	74.34	0.22
NID2_1151	89.94	0.08
NID2_1289	96.1	0.01
NID2_1300	95.34	0.01
NID2_1370	79.21	0.25
NIF3L1_5	38.82	0.92
NIF3L1_21	32.19	0.96
NIF3L1_148	97.69	0.26
NIF3L1_213	95.06	0
NIF3L1_254	98.7	0
NIF3L1_298	98.68	0.04
NIF3L1_337	98.03	0.03
NIFK_118	96.96	0.02
NIFK_237	56.09	0.67
NIFK_269	27.52	0.85
NIM1K_29	31.61	0.82
NIM1K_209	94.66	0.27
NIM1K_231	86.5	0.16
NIM1K_298	98.4	0
NIM1K_318	97.72	0.55
NIM1K_433	28.47	0.48
NIN_37	78.3	0
NIN_90	24.14	1
NIN_143	27.54	1
NIN_191	77.2	0.07
NIN_211	70.57	0.07
NIN_297	79.59	0.36
NIN_544	81.26	0.58
NIN_598	30.97	0.89
NIN_623	84.26	0.16
NIN_624	85.78	0.55
NIN_647	76.52	0.64
NIN_695	76.87	0.42
NIN_807	78.17	0.44
NIN_822	85.04	0.39
NIN_829	76.52	0.48
NIN_869	79.68	0.64
NIN_956	44.48	0.89
NIN_998	71.26	0.54
NIN_1036	25.5	0.98
NIN_1107	21.81	0.88
NIN_1211	77.11	0.37
NIN_1214	75.83	0.1
NIN_1261	80.63	0.57
NIN_1343	26.46	0.84
NIN_1345	24.59	0.84
NIN_1346	23.31	0.89
NIN_1373	26.79	0.83
NIN_1387	34.47	0.76
NIN_1502	55.9	0.42
NIN_1619	34.2	0.41
NIN_1647	66.93	0.5
NIN_1692	28.3	0.95
NIN_1726	70.2	0.52
NIN_1912	44.65	0.61
NIN_1986	25.33	0.9
NIN_2072	25.37	0.8
NIN_2089	34.45	0.72
NINL_19	85.84	0.01
NINL_36	85.39	0.01
NINL_118	31.92	0.85
NINL_190	23.72	0.88
NINL_225	72.67	0.03
NINL_294	27.93	0.9
NINL_306	49.21	0.14
NINL_381	87.3	0.01
NINL_424	95.25	0.6
NINL_558	83.34	0.56
NINL_714	46.95	0.62
NINL_715	45.27	0.63
NINL_720	65.6	0.56
NINL_790	41.53	0.66
NINL_799	72.28	0.65
NINL_853	31.4	1
NINL_912	24.29	0.78
NINL_968	33.38	0.92
NINL_1009	31.55	0.9
NINL_1132	87.04	0.46
NINL_1207	89.96	0.45
NIP7_36	93.08	0.19
NIP7_69	94.51	0.05
NIP7_153	93.44	0.02
NIPA1_126	84.04	0.1
NIPA1_130	86.44	0.39
NIPA1_166	97.16	0.5
NIPA1_195	97.76	0
NIPA1_228	88.06	0.55
NIPA1_230	89.61	0.15
NIPA1_239	96.87	0.61
NIPA1_254	92.62	0.42
NIPA1_296	91.18	0.53
NIPA2_116	93.39	0.09
NIPA2_185	97.28	0
NIPA2_195	96.65	0.05
NIPA2_228	97.66	0.08
NIPA2_263	95.85	0
NIPA2_340	35.7	0.72
NIPAL1_13	74.38	0.5
NIPAL1_23	77.21	0.36
NIPAL1_31	76.79	0.44
NIPAL1_174	84.29	0.07
NIPAL1_243	96.12	0
NIPAL1_321	91.6	0.01
NIPAL1_393	36.66	0.88
NIPAL2_121	94	0
NIPAL2_194	96.2	0.5
NIPAL2_259	95.82	0.42
NIPAL2_316	96.28	0.06
NIPAL3_57	85	0.02
NIPAL3_141	89.96	0.11
NIPAL3_188	94.01	0.53
NIPAL3_248	95.22	0.3
NIPAL3_304	92.18	0.58
NIPAL3_310	92.21	0.08
NIPAL4_58	39.41	0.99
NIPAL4_72	60.24	0.66
NIPAL4_82	65.54	0.56
NIPAL4_89	61.7	0.39
NIPAL4_224	92.39	0.1
NIPAL4_227	93.62	0
NIPAL4_270	95.93	0.04
NIPAL4_293	96.71	0
NIPAL4_414	57.3	0.7
NIPBL_154	85.83	0.23
NIPBL_195	90.22	0.01
NIPBL_241	82.54	0.64
NIPBL_276	93.31	0.1
NIPBL_289	96.98	0.01
NIPBL_340	92.85	0.09
NIPBL_371	93.12	0
NIPBL_405	95.87	0.01
NIPBL_435	72.71	0.2
NIPBL_445	94.7	0.09
NIPBL_488	97.04	0.01
NIPBL_491	98.13	0
NIPBL_509	94.32	0.04
NIPBL_551	96.57	0.07
NIPBL_719	97.36	0
NIPBL_774	70.31	0.44
NIPBL_792	96.39	0.04
NIPBL_837	94.56	0.17
NIPBL_925	69.44	0.27
NIPBL_957	91.81	0.12
NIPBL_1114	78.23	0.25
NIPBL_1115	68.13	0.31
NIPBL_1314	83.88	0.19
NIPBL_1315	81.18	0.19
NIPSNAP1_6	29.46	0.9
NIPSNAP1_106	94.42	0.1
NIPSNAP1_138	96.23	0.02
NIPSNAP2_24	42.77	0.93
NIPSNAP2_85	98.32	0.19
NIPSNAP2_93	97.69	0.01
NIPSNAP2_108	96.11	0.06
NIPSNAP3A_22	38.52	0.73
NIPSNAP3A_135	93.48	0.07
NIPSNAP3B_22	52.59	0.52
NIPSNAP3B_106	95.7	0.13
NISCH_168	63.26	0.24
NISCH_185	92.23	0.33
NISCH_227	91.55	0.02
NISCH_403	93.56	0.44
NISCH_436	94.51	0.1
NISCH_484	25.53	0.95
NISCH_540	17.97	1
NISCH_592	73.85	0
NISCH_713	90.86	0
NISCH_728	91.19	0
NISCH_762	86.07	0.09
NISCH_779	87.7	0
NISCH_810	84.29	0.3
NISCH_820	62.55	0.62
NISCH_848	57	0.68
NISCH_855	87.65	0.07
NISCH_884	32.73	0.07
NISCH_887	34.12	0.08
NISCH_894	28.37	0.36
NISCH_895	30.27	0.53
NISCH_935	37.98	0.8
NISCH_959	30.3	0.71
NISCH_1128	81.25	0.05
NISCH_1179	94.64	0
NISCH_1224	86.81	0
NISCH_1257	96.14	0
NISCH_1267	90.32	0.09
NISCH_1363	42.07	0.55
NISCH_1364	53.98	1
NISCH_1387	85.48	0.1
NISCH_1494	87.51	0.33
NIT1_17	36.46	0.82
NIT1_29	37.15	0.94
NIT1_44	56.38	0.86
NIT1_52	98.88	0
NIT1_67	98.83	0.01
NIT1_80	98.42	0.24
NIT1_120	98.41	0.21
NIT1_145	98.68	0
NIT1_165	93.87	0.13
NIT1_176	91.75	0.39
NIT1_203	98.51	0.07
NIT1_251	98.86	0
NIT1_259	98.46	0.02
NIT1_285	98.26	0.06
NIT1_292	98.82	0.09
NIT2_25	98.89	0.06
NIT2_44	98.56	0.03
NIT2_76	98.85	0.2
NIT2_97	98.94	0.01
NIT2_146	98.45	0.07
NIT2_153	98.7	0.01
NIT2_170	98.76	0
NKAIN1_4	62.79	0.67
NKAIN1_8	91.46	0.48
NKAIN1_14	94.93	0
NKAIN1_15	95.31	0.45
NKAIN1_81	87.69	0.39
NKAIN1_115	70.88	0.17
NKAIN1_138	67.54	0.22
NKAIN1_165	94.88	0.33
NKAIN2_4	62.84	0.57
NKAIN2_8	91.32	0.61
NKAIN2_14	95.11	0
NKAIN2_20	94.83	0.1
NKAIN2_81	87.01	0.36
NKAIN2_115	74.61	0.19
NKAIN2_139	69.53	0.29
NKAIN2_166	94.68	0.34
NKAIN2_171	89.35	0.12
NKAIN3_3	52.09	0.8
NKAIN3_4	60.96	0.88
NKAIN3_8	89.72	0.42
NKAIN3_12	92.53	0.53
NKAIN3_14	93.68	0
NKAIN3_81	85.35	0.33
NKAIN3_114	62.92	0.22
NKAIN3_138	58.75	0.23
NKAIN3_165	91.15	0.13
NKAIN3_180	73.96	0.62
NKAIN3_185	86.97	0.03
NKAIN4_4	62.82	0.71
NKAIN4_8	86.97	0.62
NKAIN4_14	90.77	0
NKAIN4_81	81.32	0.43
NKAIN4_114	58.2	0.19
NKAIN4_138	56.06	0.39
NKAIN4_151	84.92	0.51
NKAIN4_163	88.26	0.15
NKAIN4_165	89.93	0.34
NKAP_47	36.36	0.84
NKAP_349	89.36	0.78
NKAPL_34	40.51	0.96
NKAPL_40	36.69	0.92
NKAPL_100	48.91	0.53
NKAPL_253	36.78	0.74
NKAPL_336	90.09	0.89
NKD1_12	48.48	0.91
NKD1_43	42.97	0.84
NKD1_112	34.03	0.76
NKD1_126	40.67	0.86
NKD1_244	42.22	0.98
NKD1_248	59.31	0.96
NKD1_413	37.83	0.9
NKD2_64	40.57	0.72
NKD2_114	56.05	0.51
NKD2_136	80.51	0.38
NKD2_198	35.59	0.93
NKD2_229	38.04	0.75
NKD2_236	69.58	0.96
NKG7_4	82.41	0.36
NKG7_19	95.17	0
NKG7_80	78.62	0.32
NKG7_145	95.1	0.47
NKG7_155	79.54	0.67
NKIRAS1_5	94.04	0.11
NKIRAS1_10	97.73	0
NKIRAS1_36	79.49	0.82
NKIRAS2_5	93.46	0.02
NKIRAS2_10	98.26	0
NKIRAS2_75	94.66	0.02
NKIRAS2_78	87.35	0.76
NKIRAS2_122	97.88	0.2
NKPD1_79	82.23	0.03
NKPD1_107	41.83	0.99
NKPD1_108	42.94	0.72
NKPD1_114	59.83	0.61
NKPD1_119	66.1	0.22
NKPD1_206	66.2	0.54
NKPD1_220	82.02	0.19
NKPD1_242	87.48	0.07
NKPD1_279	89.26	0.13
NKPD1_381	84.9	0.19
NKPD1_388	86.25	0.22
NKPD1_443	93.76	0
NKPD1_451	90.64	0
NKPD1_520	85.44	0.01
NKPD1_597	23.79	0.91
NKRF_37	36.78	0.89
NKRF_115	29.71	0.77
NKRF_206	94.2	0
NKRF_210	91.16	0.1
NKRF_242	94.98	0
NKRF_246	92.54	0
NKRF_298	91.32	0.08
NKRF_378	95.87	0
NKRF_386	89.55	0.4
NKRF_424	27.8	0.98
NKRF_453	92.65	0.38
NKRF_480	94.96	0
NKTR_9	94.98	0
NKTR_32	93.22	0
NKTR_36	95.45	0.01
NKTR_41	94.71	0.09
NKTR_43	95.48	0.01
NKTR_58	94.78	0.1
NKTR_173	95.76	0.07
NKTR_350	41.8	0.95
NKTR_393	35.32	0.98
NKTR_448	35.39	0.66
NKTR_479	28.46	0.88
NKTR_738	25.59	0.86
NKTR_794	32.76	0.74
NKTR_853	38.15	0.82
NKTR_964	28.89	0.32
NKTR_1104	25.04	0.83
NKTR_1132	40.54	0.87
NKTR_1436	33.32	0.82
NKX1-1_63	51.97	0.85
NKX1-1_74	41.96	0.95
NKX1-1_77	44.18	0.99
NKX1-1_82	42.38	0.99
NKX1-1_190	50.09	0.96
NKX1-1_287	98.03	0.74
NKX1-1_378	43.74	0.94
NKX1-2_131	44.21	0.97
NKX1-2_160	51.77	1
NKX1-2_191	98.14	0.73
NKX2-1_87	39.39	0.89
NKX2-1_244	43.4	0.92
NKX2-1_270	41.15	0.95
NKX2-1_362	42.52	0.86
NKX2-2_215	49.36	0.65
NKX2-3_45	49.59	0.88
NKX2-3_88	44.67	0.92
NKX2-3_101	34.12	0.93
NKX2-3_122	35.75	0.96
NKX2-3_134	47.94	0.98
NKX2-3_203	94.51	0.16
NKX2-3_238	49.33	0.97
NKX2-3_293	38.48	0.74
NKX2-3_317	47.19	0.98
NKX2-3_353	53.39	0.47
NKX2-4_111	45.78	0.79
NKX2-4_287	42.42	1
NKX2-5_46	49.22	0.84
NKX2-5_82	37.38	1
NKX2-5_114	50.19	0.67
NKX2-5_193	95.44	0.22
NKX2-5_230	57.16	0.84
NKX2-5_264	47.68	0.93
NKX2-5_270	36.53	0.9
NKX2-6_25	45.73	0.73
NKX2-6_77	45.2	0.35
NKX2-6_187	94.39	0.13
NKX2-6_220	53.3	0.79
NKX2-6_243	48.8	0.84
NKX2-6_259	53.49	0.89
NKX2-8_40	54.42	0.73
NKX2-8_181	44	0.79
NKX2-8_198	40.22	0.93
NKX2-8_206	59.05	0.91
NKX3-1_225	61.57	0.82
NKX3-2_50	39.75	0.79
NKX3-2_51	44.37	0.76
NKX3-2_107	38.88	0.86
NKX3-2_130	37.03	0.82
NKX3-2_178	49.16	0.96
NKX3-2_317	63.07	0.97
NKX3-2_326	49.74	0.93
NKX6-1_221	48.63	0.94
NKX6-2_269	50.39	0.94
NKX6-3_27	48.49	0.62
NKX6-3_111	50.06	0.79
NKX6-3_125	41.64	0.93
NLE1_48	93.31	0
NLE1_106	93.14	0.32
NLE1_152	97.32	0.02
NLE1_175	97.93	0
NLE1_216	94.96	0
NLE1_238	97.75	0.28
NLE1_251	98.36	0.13
NLE1_280	96.8	0.36
NLE1_479	93.63	0.16
NLGN1_6	32.38	0.88
NLGN1_19	34.12	0.93
NLGN1_32	45.13	0.59
NLGN1_36	48.07	0.51
NLGN1_117	98.76	0.01
NLGN1_153	98.75	0.01
NLGN1_172	58.68	0.27
NLGN1_181	58.33	0.24
NLGN1_306	98.68	0
NLGN1_362	98.18	0.02
NLGN1_373	98.51	0.28
NLGN1_532	93.61	0.15
NLGN1_566	93.11	0.04
NLGN1_752	37.44	0.78
NLGN1_784	32.23	0.93
NLGN1_798	29.12	0.98
NLGN2_7	37.86	1
NLGN2_106	98.57	0.02
NLGN2_141	98.67	0.01
NLGN2_270	98.69	0
NLGN2_317	98.22	0
NLGN2_328	98.41	0.19
NLGN2_487	92.03	0.04
NLGN2_521	88.11	0.07
NLGN2_709	54.74	0.65
NLGN2_765	25.96	0.94
NLGN3_23	57.71	0.63
NLGN3_106	97.02	0.02
NLGN3_141	97.59	0
NLGN3_160	54.24	0.27
NLGN3_169	54.96	0.24
NLGN3_293	98.22	0
NLGN3_340	96.99	0.02
NLGN3_351	97.59	0.25
NLGN3_510	91.49	0.06
NLGN3_544	87.66	0.1
NLGN3_775	33.95	0.92
NLGN4X_18	43.54	0.84
NLGN4X_110	98.46	0.02
NLGN4X_146	98.62	0
NLGN4X_259	98.66	0
NLGN4X_306	97.63	0
NLGN4X_317	98.33	0.22
NLGN4X_476	91.62	0.06
NLGN4X_510	85.25	0.1
NLGN4X_743	30.16	0.82
NLGN4X_756	27.41	0.98
NLGN4Y_18	49.02	0.68
NLGN4Y_110	98.54	0.02
NLGN4Y_146	98.65	0
NLGN4Y_259	98.7	0
NLGN4Y_306	97.81	0
NLGN4Y_317	98.41	0.22
NLGN4Y_476	92.05	0.04
NLGN4Y_510	85.96	0.1
NLGN4Y_743	25.16	0.96
NLGN4Y_756	26.21	0.87
NLK_4	29.42	0.79
NLK_179	90.25	0
NLK_190	95.03	0.25
NLK_276	91.85	0.16
NLK_281	94.92	0.1
NLK_329	98.52	0.02
NLK_369	91.85	0.29
NLK_405	98.19	0.25
NLK_437	90.87	0.73
NLK_439	93.94	0.09
NLK_441	92.87	0.33
NLK_442	94.07	0.04
NLK_497	90.9	0.67
NLN_5	32.02	0.8
NLN_88	98.42	0
NLN_153	95.28	0.22
NLN_199	93.37	0.16
NLN_255	98.29	0
NLN_256	98	0.05
NLN_272	97.42	0.12
NLN_345	98.34	0.05
NLN_451	98.21	0.22
NLN_458	98.43	0
NLN_507	98.82	0.02
NLN_604	98.62	0.02
NLN_650	98.11	0.05
NLRC3_57	36.91	0.56
NLRC3_189	93.49	0.06
NLRC3_195	83.19	0.36
NLRC3_224	94.18	0.16
NLRC3_236	95.23	0.07
NLRC3_297	92.83	0.06
NLRC3_326	93.58	0
NLRC3_332	94.36	0
NLRC3_361	95.59	0
NLRC3_435	64.59	0.02
NLRC3_437	81.65	0.12
NLRC3_452	92.16	0.05
NLRC3_553	92.82	0.16
NLRC3_561	86.65	0.42
NLRC3_570	97.82	0
NLRC3_614	91.55	0.04
NLRC3_639	91.89	0.01
NLRC3_666	87.14	0.09
NLRC3_831	96	0.3
NLRC3_859	95.94	0.54
NLRC3_936	97.85	0.2
NLRC3_1021	92.38	0.27
NLRC3_1061	86.6	0.06
NLRC4_42	85.39	0.27
NLRC4_43	85.19	0.75
NLRC4_66	89.72	0
NLRC4_165	95.44	0
NLRC4_191	88.43	0.12
NLRC4_217	83.6	0.27
NLRC4_258	89.15	0
NLRC4_283	84.6	0.05
NLRC4_330	83.33	0.36
NLRC4_345	92.95	0
NLRC4_393	90.48	0
NLRC4_428	77.74	0.07
NLRC4_495	95.98	0.01
NLRC4_517	73.64	0.44
NLRC4_557	91.77	0.04
NLRC4_605	89.53	0
NLRC4_697	88.8	0
NLRC4_711	84.13	0.05
NLRC4_794	93.98	0.19
NLRC4_820	88.21	0.27
NLRC4_830	88.21	0
NLRC4_831	86.54	0.5
NLRC4_890	88.3	0.44
NLRC5_16	75.12	0.42
NLRC5_75	69.5	0.02
NLRC5_77	62.08	0.01
NLRC5_127	23.96	0.96
NLRC5_136	57.53	0.62
NLRC5_242	87.16	0
NLRC5_252	77.89	0.43
NLRC5_332	87.74	0.02
NLRC5_340	88.38	0.01
NLRC5_354	72.66	0.19
NLRC5_403	86.6	0.01
NLRC5_409	88.4	0
NLRC5_413	88.03	0
NLRC5_415	86.91	0
NLRC5_498	69.81	0.47
NLRC5_500	69.55	0.17
NLRC5_571	88.45	0.48
NLRC5_573	91.23	0
NLRC5_587	88.58	0.33
NLRC5_616	91.02	0.01
NLRC5_618	92.16	0.01
NLRC5_648	75.51	0.18
NLRC5_672	72.19	0
NLRC5_678	78.19	0
NLRC5_685	78.82	0.02
NLRC5_698	75.2	0.03
NLRC5_741	86.88	0.03
NLRC5_783	84.43	0.36
NLRC5_789	85.76	0.28
NLRC5_797	77.5	0.05
NLRC5_852	83.62	0.16
NLRC5_887	88.41	0
NLRC5_917	75.45	0.36
NLRC5_925	64.36	0.02
NLRC5_984	64.6	0.03
NLRC5_995	69.35	0.07
NLRC5_1002	45.56	0.26
NLRC5_1055	63.38	0.24
NLRC5_1107	43.91	0.39
NLRC5_1113	66.06	0.27
NLRC5_1117	64.54	0.04
NLRC5_1128	74.62	0.08
NLRC5_1134	62.81	0.22
NLRC5_1144	70.4	0.03
NLRC5_1158	75.58	0.12
NLRC5_1190	59.28	0.18
NLRC5_1218	47.27	0.23
NLRC5_1219	54.97	0.32
NLRC5_1225	63.41	0.07
NLRC5_1236	73.93	0.07
NLRC5_1242	61.55	0.24
NLRC5_1262	82.08	0.12
NLRC5_1266	77.46	0.19
NLRC5_1298	67.11	0.06
NLRC5_1333	69.08	0
NLRC5_1361	72.87	0
NLRC5_1362	73.24	0.54
NLRC5_1403	61.45	0.04
NLRC5_1423	54.81	0.19
NLRC5_1445	60.21	0.12
NLRC5_1462	56.96	0.3
NLRC5_1476	62.45	0.31
NLRC5_1505	73.44	0.44
NLRC5_1521	82.86	0
NLRC5_1579	86.62	0.32
NLRC5_1595	89.43	0.01
NLRC5_1596	88.67	0.25
NLRC5_1661	85.9	0.04
NLRC5_1671	93.91	0.42
NLRC5_1736	57.54	0.01
NLRC5_1750	91.96	0
NLRC5_1767	82.69	0.02
NLRC5_1838	80.77	0.77
NLRP1_11	79.68	0.53
NLRP1_83	82.3	0.04
NLRP1_128	23.14	0.96
NLRP1_264	21.33	0.82
NLRP1_369	88.29	0
NLRP1_427	55.61	0.02
NLRP1_517	92.69	0
NLRP1_527	95.16	0
NLRP1_529	92.9	0
NLRP1_551	94.71	0
NLRP1_572	91.92	0
NLRP1_625	92.24	0.03
NLRP1_649	48.85	0.13
NLRP1_692	66.55	0.3
NLRP1_721	85.71	0
NLRP1_744	68.05	0.19
NLRP1_754	87.59	0
NLRP1_757	87.29	0
NLRP1_829	92.07	0.03
NLRP1_837	84.18	0.03
NLRP1_847	86.53	0
NLRP1_854	95.02	0
NLRP1_886	94.04	0.01
NLRP1_894	88.41	0.05
NLRP1_904	91.59	0
NLRP1_910	95.15	0.02
NLRP1_911	95.79	0
NLRP1_943	94.47	0.01
NLRP1_951	92.48	0.16
NLRP1_1058	20.86	0.85
NLRP1_1116	90.77	0.1
NLRP1_1130	85.18	0.12
NLRP1_1257	85.26	0.09
NLRP1_1288	81.67	0.06
NLRP1_1310	84.03	0.26
NLRP1_1440	86.26	0.25
NLRP10_94	61.1	0.12
NLRP10_108	85.91	0.31
NLRP10_140	34.05	0.73
NLRP10_208	92.22	0.02
NLRP10_226	90.28	0.1
NLRP10_227	87.18	0.03
NLRP10_286	92.57	0
NLRP10_351	93.29	0.01
NLRP10_357	94.29	0
NLRP10_361	93.94	0
NLRP10_401	39.66	0.69
NLRP10_414	91.95	0.02
NLRP10_534	66.83	0.65
NLRP10_540	69.55	0.55
NLRP10_618	25.87	0.84
NLRP11_82	86.46	0.1
NLRP11_96	89.61	0.03
NLRP11_246	88.25	0.08
NLRP11_271	89.5	0
NLRP11_294	84.11	0.22
NLRP11_295	83.54	0.47
NLRP11_336	92.42	0
NLRP11_342	92.93	0
NLRP11_346	93.87	0
NLRP11_362	78.4	0.3
NLRP11_363	85.55	0
NLRP11_398	94.57	0
NLRP11_419	88.42	0.33
NLRP11_457	96.64	0
NLRP11_548	95.45	0
NLRP11_584	95.59	0
NLRP11_588	91.77	0.02
NLRP11_589	89.36	0.5
NLRP11_626	95.46	0.01
NLRP11_662	92.37	0.04
NLRP11_698	84.96	0.23
NLRP11_718	87.95	0.13
NLRP11_728	90.29	0.02
NLRP11_735	95.84	0
NLRP11_767	96.86	0.02
NLRP11_775	93.31	0.02
NLRP11_785	94.83	0
NLRP11_786	94.58	0.46
NLRP11_791	94.15	0
NLRP11_792	96.16	0
NLRP11_811	93.78	0.03
NLRP11_832	94.73	0.02
NLRP11_842	95.87	0
NLRP11_849	97.48	0
NLRP11_881	98	0
NLRP11_889	95.17	0.02
NLRP11_899	95.94	0
NLRP11_905	95.86	0.02
NLRP11_906	97.24	0.01
NLRP11_946	93.73	0.06
NLRP12_11	68.53	0.38
NLRP12_112	22.82	1
NLRP12_150	72.07	0.44
NLRP12_252	80.11	0
NLRP12_262	78.27	0.12
NLRP12_271	74.34	0.06
NLRP12_311	74.74	0
NLRP12_313	79.69	0.5
NLRP12_401	80.35	0
NLRP12_407	83.34	0
NLRP12_411	80.59	0
NLRP12_413	69.3	0.02
NLRP12_462	87.24	0
NLRP12_506	42.03	0.61
NLRP12_580	74.47	0.69
NLRP12_616	92.04	0
NLRP12_653	96.4	0
NLRP12_657	94.87	0
NLRP12_680	27.1	0.85
NLRP12_710	95.33	0.21
NLRP12_734	98.12	0
NLRP12_742	96.39	0.02
NLRP12_752	92.68	0
NLRP12_759	97.61	0
NLRP12_791	98.09	0
NLRP12_799	96.37	0.01
NLRP12_809	96.86	0
NLRP12_816	98.12	0.01
NLRP12_848	98.24	0
NLRP12_856	96.41	0.06
NLRP12_866	96.8	0
NLRP12_873	98.06	0
NLRP12_905	98.1	0.01
NLRP12_913	97.09	0.01
NLRP12_923	95.22	0
NLRP12_930	98.3	0
NLRP12_970	96.93	0.02
NLRP12_980	96.4	0
NLRP12_987	96.9	0
NLRP12_1019	95.21	0.09
NLRP12_1027	92.87	0.07
NLRP12_1061	82.78	0.22
NLRP13_8	21.86	0.83
NLRP13_35	83.48	0.05
NLRP13_98	88.21	0.02
NLRP13_137	21.88	0.9
NLRP13_160	27.01	0.98
NLRP13_270	90.88	0
NLRP13_332	76.97	0.03
NLRP13_379	86.87	0.34
NLRP13_422	92.11	0.01
NLRP13_428	91.43	0
NLRP13_432	89.46	0
NLRP13_434	85.86	0.01
NLRP13_484	94.16	0.02
NLRP13_528	65.64	0.24
NLRP13_531	85.36	0.05
NLRP13_606	81.67	0.02
NLRP13_641	93.36	0.01
NLRP13_677	95.86	0
NLRP13_681	91.81	0
NLRP13_719	95.22	0.04
NLRP13_747	93.39	0.09
NLRP13_755	93.41	0.03
NLRP13_762	95.58	0
NLRP13_810	84.06	0.09
NLRP13_816	97.42	0.01
NLRP13_820	93.29	0
NLRP13_827	94.84	0
NLRP13_844	98.21	0.08
NLRP13_859	96.69	0.05
NLRP13_867	91.02	0.07
NLRP13_877	94.18	0
NLRP13_884	98.12	0.01
NLRP13_916	96.41	0.07
NLRP13_934	97.07	0
NLRP13_941	97.66	0
NLRP13_973	94.49	0.01
NLRP13_990	97.36	0
NLRP13_996	94.83	0
NLRP13_997	94.11	0
NLRP13_1029	90.47	0.43
NLRP13_1037	81.16	0.22
NLRP14_88	80.36	0.1
NLRP14_135	77.51	0.33
NLRP14_276	89.6	0.05
NLRP14_366	94.02	0.01
NLRP14_372	94.11	0
NLRP14_376	95.1	0
NLRP14_378	94.16	0
NLRP14_393	95.32	0
NLRP14_402	95.59	0.06
NLRP14_428	92.46	0
NLRP14_475	90.04	0
NLRP14_505	42.67	0.43
NLRP14_530	95.86	0.03
NLRP14_550	87.62	0.06
NLRP14_563	85.45	0.13
NLRP14_585	95.51	0
NLRP14_601	87.54	0.13
NLRP14_610	88.37	0.31
NLRP14_621	95.44	0
NLRP14_625	89.46	0.04
NLRP14_627	88.65	0.31
NLRP14_661	93.15	0.11
NLRP14_666	96.1	0.02
NLRP14_702	94.8	0.01
NLRP14_718	85.3	0.02
NLRP14_750	96.44	0.03
NLRP14_758	94.81	0.02
NLRP14_768	94.66	0
NLRP14_774	94.61	0
NLRP14_775	97	0
NLRP14_807	98.04	0.02
NLRP14_815	95.09	0.03
NLRP14_825	97.75	0
NLRP14_832	98.15	0
NLRP14_849	97.53	0
NLRP14_872	93.29	0.07
NLRP14_882	98.14	0
NLRP14_921	95.38	0.01
NLRP14_929	89.95	0.02
NLRP14_939	97.72	0
NLRP14_945	97.04	0
NLRP14_946	98.08	0
NLRP14_978	97.75	0.02
NLRP14_986	89.82	0.02
NLRP14_996	97.51	0
NLRP14_1002	97.2	0
NLRP14_1003	97.94	0
NLRP14_1012	92.76	0.5
NLRP14_1043	92.93	0.04
NLRP14_1051	85.38	0.26
NLRP14_1079	49.69	0.13
NLRP14_1092	45.74	0.27
NLRP2_63	66.29	0.04
NLRP2_143	21.99	0.79
NLRP2_160	64.52	0.03
NLRP2_247	90.46	0
NLRP2_256	93.52	0.11
NLRP2_305	81.05	0.1
NLRP2_401	93.79	0
NLRP2_405	94.1	0
NLRP2_422	93.6	0.02
NLRP2_434	92.58	0.07
NLRP2_498	84.26	0.06
NLRP2_575	88.31	0.06
NLRP2_588	60.56	0.09
NLRP2_592	45.16	0.24
NLRP2_608	91.61	0.03
NLRP2_643	93.26	0
NLRP2_647	88.5	0.04
NLRP2_692	92.39	0
NLRP2_720	95.34	0.1
NLRP2_728	92.27	0.02
NLRP2_748	94.83	0.01
NLRP2_775	94.21	0.01
NLRP2_783	93.48	0.1
NLRP2_793	84.1	0.04
NLRP2_815	95.43	0.04
NLRP2_840	86.93	0.1
NLRP2_850	91.92	0
NLRP2_857	95.43	0
NLRP2_874	95.16	0.01
NLRP2_889	96.1	0.01
NLRP2_897	92.76	0.05
NLRP2_907	95.16	0
NLRP2_914	96.31	0
NLRP2_915	96.93	0.24
NLRP2_929	95.01	0.21
NLRP2_946	95.1	0
NLRP2_954	91.21	0.03
NLRP2_958	93.78	0.09
NLRP2_964	85.46	0
NLRP2_971	86.86	0
NLRP2_975	91.58	0.05
NLRP2_980	86.74	0.53
NLRP2_1008	76.71	0.87
NLRP2B_24	88.3	0.47
NLRP3_8	83.05	0.5
NLRP3_38	80.7	0.09
NLRP3_108	21.08	0.95
NLRP3_130	33.71	0.67
NLRP3_150	92.67	0.38
NLRP3_196	37.23	0.67
NLRP3_261	84.26	0
NLRP3_279	88.66	0.07
NLRP3_280	90.02	0.08
NLRP3_319	87.58	0.02
NLRP3_409	89.46	0.01
NLRP3_415	91.12	0
NLRP3_419	89.28	0
NLRP3_463	69.68	0.15
NLRP3_470	91.35	0.01
NLRP3_514	61.64	0.67
NLRP3_598	78.55	0.05
NLRP3_633	92.4	0
NLRP3_669	89.37	0
NLRP3_673	85.06	0.06
NLRP3_706	25.12	0.94
NLRP3_716	32.3	0.83
NLRP3_730	73.73	0
NLRP3_762	94.92	0.02
NLRP3_770	93.53	0.01
NLRP3_780	92.56	0
NLRP3_786	93.88	0
NLRP3_787	97.65	0
NLRP3_819	97.39	0
NLRP3_827	95.39	0.02
NLRP3_837	98.19	0
NLRP3_838	97.1	0.6
NLRP3_843	96.97	0
NLRP3_844	97.82	0
NLRP3_876	96.25	0.03
NLRP3_884	91.49	0.01
NLRP3_900	96.39	0.02
NLRP3_901	97.83	0
NLRP3_933	97.02	0.04
NLRP3_941	94.97	0.06
NLRP3_951	98.05	0
NLRP3_957	96	0
NLRP3_958	96.25	0
NLRP3_990	94.78	0.04
NLRP3_998	92.16	0.07
NLRP4_85	72.87	0.1
NLRP4_132	84.92	0
NLRP4_189	91.38	0.03
NLRP4_190	90.27	0
NLRP4_248	89.09	0.02
NLRP4_283	74.04	0.02
NLRP4_312	93.79	0.42
NLRP4_313	91.03	0.3
NLRP4_338	93.73	0.01
NLRP4_344	94.29	0
NLRP4_348	95.43	0
NLRP4_365	93.1	0.07
NLRP4_400	97.41	0
NLRP4_415	92.64	0.39
NLRP4_454	93.5	0.02
NLRP4_459	97.67	0
NLRP4_479	93.96	0.14
NLRP4_501	94.61	0.02
NLRP4_534	92.09	0.05
NLRP4_556	94.66	0.02
NLRP4_592	95.9	0
NLRP4_596	92.93	0.03
NLRP4_603	94.55	0.05
NLRP4_626	94.06	0.04
NLRP4_631	94.53	0.02
NLRP4_659	93.82	0
NLRP4_667	92.77	0.04
NLRP4_715	94.94	0.02
NLRP4_733	96.45	0
NLRP4_740	96.67	0
NLRP4_760	97.56	0.33
NLRP4_771	97.42	0.04
NLRP4_775	95.39	0.1
NLRP4_789	97.43	0
NLRP4_795	95.96	0.03
NLRP4_796	97.22	0
NLRP4_828	98.33	0
NLRP4_836	95.68	0
NLRP4_837	95.44	0.22
NLRP4_842	97.49	0.05
NLRP4_846	98.05	0
NLRP4_853	98.3	0
NLRP4_873	96.29	0.3
NLRP4_885	97.9	0.02
NLRP4_893	95.71	0.03
NLRP4_903	97.69	0
NLRP4_909	96.8	0.01
NLRP4_910	97.99	0
NLRP4_919	93.83	0.5
NLRP4_942	96.35	0.01
NLRP4_950	93.18	0.19
NLRP4_986	63.84	0.36
NLRP5_31	21.7	0.9
NLRP5_49	20.94	0.8
NLRP5_68	83.68	0
NLRP5_94	58.48	0.36
NLRP5_108	81.09	0.44
NLRP5_302	88.75	0.15
NLRP5_378	86.87	0.03
NLRP5_468	77.8	0
NLRP5_478	75.54	0.05
NLRP5_519	80.92	0.38
NLRP5_532	91.12	0
NLRP5_576	58.26	0.22
NLRP5_591	92.59	0.01
NLRP5_608	37.33	0.14
NLRP5_655	85.7	0.27
NLRP5_690	91.5	0
NLRP5_726	94.29	0
NLRP5_730	93.26	0.01
NLRP5_753	39.36	0.18
NLRP5_774	93.36	0.01
NLRP5_802	94.16	0.01
NLRP5_810	92.28	0
NLRP5_858	90.71	0
NLRP5_866	91.67	0.02
NLRP5_875	94.6	0.57
NLRP5_876	93.9	0.01
NLRP5_882	95.09	0.01
NLRP5_923	89.19	0.05
NLRP5_933	97.52	0.01
NLRP5_940	97.67	0
NLRP5_957	97.84	0
NLRP5_972	94.79	0.02
NLRP5_980	88.62	0.02
NLRP5_990	97.8	0
NLRP5_997	97.48	0.01
NLRP5_1029	97.27	0.01
NLRP5_1037	92.08	0.02
NLRP5_1047	98.06	0
NLRP5_1053	96.82	0.01
NLRP5_1054	98.09	0
NLRP5_1059	95.99	0.34
NLRP5_1086	97.4	0.01
NLRP5_1104	97.66	0
NLRP5_1110	96.01	0.02
NLRP5_1111	96.47	0.01
NLRP5_1120	89.11	0.53
NLRP5_1143	92.17	0.04
NLRP5_1148	86.76	0.21
NLRP6_8	34.3	1
NLRP6_237	83.53	0
NLRP6_257	86.08	0.1
NLRP6_295	78.88	0.01
NLRP6_339	63.16	0.53
NLRP6_343	83.8	0.13
NLRP6_385	91.8	0.01
NLRP6_391	92.53	0
NLRP6_395	91.97	0
NLRP6_446	91.46	0
NLRP6_565	75.22	0.09
NLRP6_586	31	0.87
NLRP6_624	91.49	0.04
NLRP6_639	90.84	0.47
NLRP6_652	82.47	0.13
NLRP6_662	94.4	0
NLRP6_665	93.29	0
NLRP6_666	92.27	0
NLRP6_677	89.47	0.01
NLRP6_728	92.32	0.02
NLRP6_738	85.48	0.02
NLRP6_745	93.74	0.02
NLRP6_785	93.99	0.04
NLRP6_822	90.47	0.04
NLRP6_833	94.03	0.04
NLRP6_841	90.33	0.07
NLRP7_84	82.18	0.07
NLRP7_191	80.76	0
NLRP7_198	57.58	0.62
NLRP7_212	89.11	0
NLRP7_221	93.48	0.05
NLRP7_270	87.9	0.08
NLRP7_366	93.12	0
NLRP7_370	94.93	0
NLRP7_387	92.77	0.01
NLRP7_399	93.93	0.07
NLRP7_463	82.47	0.04
NLRP7_540	90.54	0.04
NLRP7_553	67.64	0.18
NLRP7_574	92.42	0
NLRP7_607	94.22	0.03
NLRP7_614	89.65	0.02
NLRP7_645	40.86	0.37
NLRP7_668	95.02	0
NLRP7_696	95.91	0.07
NLRP7_704	94.06	0.04
NLRP7_724	93.03	0
NLRP7_753	92.08	0.02
NLRP7_761	90.67	0.16
NLRP7_772	62.92	0.53
NLRP7_828	91.15	0
NLRP7_835	97.02	0
NLRP7_852	95.34	0.05
NLRP7_867	95.41	0.07
NLRP7_875	92.23	0.04
NLRP7_885	95.59	0
NLRP7_892	94.23	0
NLRP7_903	81.26	0.05
NLRP7_923	87.54	0.01
NLRP7_931	85.5	0.09
NLRP7_965	78.04	0.39
NLRP7_975	57.12	0.08
NLRP7_976	55.03	0.1
NLRP7_980	53.61	0.76
NLRP8_31	52.22	0.27
NLRP8_37	78.2	0.02
NLRP8_110	80.71	0.13
NLRP8_114	70.65	0.01
NLRP8_191	86.1	0.01
NLRP8_239	88.65	0.05
NLRP8_245	88.77	0
NLRP8_342	85.05	0.02
NLRP8_348	82.28	0.9
NLRP8_393	91.39	0
NLRP8_399	88.79	0
NLRP8_403	90.97	0
NLRP8_420	92.1	0.02
NLRP8_455	95.57	0
NLRP8_522	89.4	0.19
NLRP8_567	94.72	0
NLRP8_577	86.74	0.02
NLRP8_597	49.59	0.7
NLRP8_612	95.3	0
NLRP8_648	95.46	0
NLRP8_652	93.19	0.02
NLRP8_696	96.64	0.02
NLRP8_732	95.55	0.01
NLRP8_780	86.54	0.02
NLRP8_788	91.45	0.01
NLRP8_792	95.4	0.11
NLRP8_798	85.8	0.04
NLRP8_831	51.34	0.51
NLRP8_849	86.4	0.01
NLRP8_856	86.46	0
NLRP8_862	82.75	0.13
NLRP8_896	87.05	0.02
NLRP8_906	95.48	0
NLRP8_912	93.21	0.01
NLRP8_913	92.19	0
NLRP8_921	87.94	0.2
NLRP8_945	93.01	0.02
NLRP8_953	88.52	0.02
NLRP8_963	96.77	0
NLRP8_969	93.37	0
NLRP8_970	93.08	0
NLRP8_1002	83.73	0.4
NLRP8_1017	67.74	0.35
NLRP8_1042	24.1	0.95
NLRP9_116	75.31	0.19
NLRP9_188	86.57	0.19
NLRP9_334	92.37	0
NLRP9_340	94.23	0
NLRP9_344	93.36	0
NLRP9_346	91.06	0.01
NLRP9_396	96.51	0
NLRP9_440	93.38	0.28
NLRP9_447	93.87	0.1
NLRP9_452	97.91	0.01
NLRP9_526	96.51	0.07
NLRP9_533	86.79	0.42
NLRP9_584	96.33	0
NLRP9_588	89.49	0.02
NLRP9_597	94.94	0.12
NLRP9_608	67.25	0.32
NLRP9_623	95.73	0.02
NLRP9_651	93.65	0.02
NLRP9_659	93.09	0
NLRP9_706	95.18	0.03
NLRP9_714	95.13	0.01
NLRP9_724	93.48	0
NLRP9_731	96.36	0
NLRP9_740	91.35	0.59
NLRP9_763	97.74	0.01
NLRP9_771	93.71	0.07
NLRP9_781	98.21	0
NLRP9_782	97.16	0.51
NLRP9_788	98.22	0
NLRP9_797	92.78	0.48
NLRP9_820	98.28	0.02
NLRP9_828	94.32	0
NLRP9_838	98.46	0
NLRP9_845	98.09	0
NLRP9_854	94.82	0.64
NLRP9_877	98.08	0.04
NLRP9_885	95.52	0.03
NLRP9_889	98.47	0.11
NLRP9_895	94.01	0.02
NLRP9_901	88.29	0
NLRP9_902	90.14	0.01
NLRP9_912	95.72	0.04
NLRP9_934	93.69	0.04
NLRP9_942	95.15	0.1
NLRX1_155	81.25	0.73
NLRX1_184	92.01	0.13
NLRX1_199	92.08	0
NLRX1_213	94.82	0.09
NLRX1_259	94.63	0.02
NLRX1_310	84.24	0.03
NLRX1_331	42.65	0.07
NLRX1_368	82.51	0
NLRX1_374	81.69	0
NLRX1_378	78.35	0
NLRX1_450	88.86	0.29
NLRX1_452	88.73	0.02
NLRX1_481	76.98	0.11
NLRX1_644	87.93	0.03
NLRX1_713	88.68	0.01
NLRX1_735	86.3	0
NLRX1_767	96.02	0
NLRX1_779	94.46	0.12
NMBR_44	90.12	0.61
NMBR_96	97.83	0.01
NMBR_116	96.78	0
NMBR_161	95.33	0.43
NMBR_198	93.73	0.22
NMBR_274	97.87	0.27
NMBR_278	98.01	0.05
NMBR_318	97.53	0.13
NMBR_340	72.24	0.64
NMBR_341	58.52	0.71
NMD3_17	89.38	0.02
NMD3_18	86.67	0.7
NMD3_20	91.62	0.48
NMD3_32	87.36	0.09
NMD3_35	86.88	0.13
NMD3_55	92.43	0
NMD3_58	88.87	0.22
NMD3_71	89.93	0.09
NMD3_82	92.44	0
NMD3_141	87.96	0.01
NMD3_144	83.9	0.14
NMD3_214	92.6	0.72
NMD3_218	94.8	0.11
NMD3_250	91.75	0.02
NMD3_256	94.38	0
NMD3_272	94.91	0
NMD3_274	94.88	0
NMD3_308	89.41	0.04
NMD3_321	93.18	0.22
NMD3_361	93.73	0.04
NMD3_383	86.39	0.26
NME1_4	91.43	0.58
NME1_109	98.58	0.13
NME1_145	97.91	0.99
NME2_109	98.46	0.1
NME2_145	98.37	0.96
NME2P1_3	84.86	0.73
NME2P1_94	96.61	0.12
NME2P1_130	96.9	0.93
NME3_3	47.63	0.78
NME3_17	62.16	0.36
NME3_126	98.14	0.06
NME3_158	91.65	0.87
NME4_15	53.7	0.92
NME5_54	97.04	0.01
NME5_177	96.67	0.67
NME5_203	61.86	0.75
NME6_56	96.92	0
NME6_163	87.31	0.2
NME6_167	93.92	0.35
NME7_170	93.52	0.67
NME7_228	78.96	0.85
NME7_239	95.83	0.09
NME7_241	97.55	0
NME7_242	98.16	0
NME7_307	97.59	0
NME7_325	97.77	0
NME7_356	95.93	0
NME8_39	78.43	0.44
NME8_42	83.99	0.15
NME8_82	68.83	0.74
NME8_148	24.81	0.88
NME8_208	77.85	1
NME8_287	82.7	0.02
NME8_362	88.41	0.01
NME8_418	90.12	0.01
NME9_39	80.47	0.47
NME9_42	81.43	0.11
NME9_81	76.31	0.73
NME9_140	28.14	0.86
NME9_160	85.51	0.07
NME9_223	90.74	0.29
NME9_324	41.15	0.83
NMI_88	81.41	0.33
NMI_230	87.72	0.47
NMI_295	90.91	0
NMNAT1_14	98.64	0.1
NMNAT1_111	73.4	0.48
NMNAT1_155	98.16	0.04
NMNAT1_185	98.36	0
NMNAT2_14	98.52	0.16
NMNAT2_70	98.79	0
NMNAT2_87	97.79	0.06
NMNAT2_96	98.36	0.03
NMNAT2_112	59.87	0.54
NMNAT2_164	36.52	1
NMNAT2_165	38.68	0.95
NMNAT2_199	97.98	0.04
NMNAT2_208	96.03	0.3
NMNAT3_12	98.59	0.25
NMNAT3_134	98.38	0.05
NMNAT3_164	98.59	0.01
NMRAL1_85	94.59	0.54
NMRAL1_154	96.2	0.1
NMRAL1_217	97.27	0.05
NMRK1_30	96.45	0.12
NMRK1_72	97.07	0.62
NMRK1_125	98.61	0
NMRK1_194	78.77	0.62
NMRK2_29	94.21	0.02
NMRK2_30	96.23	0.02
NMRK2_127	96.54	0.02
NMRK2_215	48.71	1
NMS_16	86.05	0.51
NMS_18	82.37	0.49
NMS_49	88.47	0.46
NMT1_30	29.68	0.98
NMT1_33	33.15	0.94
NMT1_212	97.84	0
NMT1_249	96	0.02
NMT1_294	97.2	0.01
NMT1_483	96.29	0.07
NMT2_22	28.06	0.88
NMT2_104	31.43	0.96
NMT2_214	97.85	0
NMT2_251	94.55	0.01
NMT2_296	96.18	0.01
NMT2_485	94.26	0.03
NMU_7	45.34	0.89
NMU_32	67.43	0.51
NMU_36	56.19	0.73
NMU_62	88.48	0.04
NMU_82	89.29	0.03
NMUR1_5	51.69	0.22
NMUR1_8	46.88	0.14
NMUR1_26	45.73	0.17
NMUR1_64	96.12	0.19
NMUR1_82	95.25	0.1
NMUR1_134	97	0
NMUR1_145	92.41	0.03
NMUR1_192	97.57	0.23
NMUR1_209	83.47	0.4
NMUR1_219	95.39	0.13
NMUR1_241	93.88	0.47
NMUR1_283	89.49	0.54
NMUR1_309	92.61	0.04
NMUR1_372	75.48	0.67
NMUR1_376	44.71	0.92
NMUR1_377	38.99	0.74
NMUR1_399	27.17	0.77
NMUR2_37	85.64	0.22
NMUR2_67	96.64	0.1
NMUR2_119	96.25	0
NMUR2_130	93.23	0
NMUR2_204	95.17	0.14
NMUR2_262	52.5	0.42
NMUR2_280	93.24	0.05
NMUR2_369	45.58	0.45
NMUR2_384	31.68	0.9
NNAT_29	78.56	0.58
NNAT_30	79.9	0.33
NNMT_50	97.5	0.34
NNMT_75	98.54	0.04
NNMT_115	98.18	0.02
NNMT_141	98.69	0.04
NNMT_159	98.92	0
NNMT_165	98.69	0.14
NNMT_170	98.58	0
NNMT_177	98.5	0.11
NNT_12	29.8	0.97
NNT_14	30.03	0.9
NNT_23	33.05	0.99
NNT_44	37.72	0.79
NNT_308	95.26	0
NNT_630	98.51	0.18
NNT_631	98.18	0
NNT_718	97.79	0.01
NNT_807	97.85	0.11
NNT_847	97.87	0.04
NNT_877	92.61	0.06
NNT_936	92.01	0.06
NNT_1073	96.81	0
NOA1_36	25.04	0.9
NOA1_141	89.24	0.01
NOA1_144	86.39	0
NOA1_150	90.91	0
NOA1_179	89.33	0.01
NOA1_182	86.12	0
NOA1_272	90.8	0
NOA1_364	91.54	0.02
NOA1_393	90.38	0.06
NOA1_505	85.7	0.07
NOB1_147	28.24	1
NOB1_224	44.87	0.33
NOB1_234	94.81	0.01
NOB1_270	91.92	0
NOB1_273	90.38	0.27
NOB1_285	93.06	0
NOB1_288	89.72	0.31
NOBOX_40	35.58	0.87
NOBOX_49	35.69	0.96
NOBOX_60	35.04	0.82
NOBOX_63	34.99	0.82
NOBOX_135	34.9	0.96
NOBOX_159	42.33	0.72
NOBOX_185	36.7	0.72
NOBOX_235	54.79	0.94
NOBOX_242	62.61	0.58
NOBOX_269	39.52	0.86
NOBOX_384	38.06	0.88
NOBOX_484	43.81	0.94
NOBOX_497	39.98	0.98
NOBOX_563	38.25	0.99
NOBOX_574	39.76	0.85
NOBOX_600	40.95	0.45
NOBOX_611	39.33	0.96
NOBOX_633	35.57	0.99
NOC2L_211	84.51	0
NOC2L_218	72.88	0.11
NOC2L_263	86.26	0.29
NOC2L_283	84.8	0.1
NOC2L_291	89.94	0
NOC2L_321	91.44	0
NOC2L_344	91.17	0
NOC2L_411	96.03	0
NOC2L_416	94.72	0
NOC2L_442	95.85	0
NOC2L_458	97.05	0.02
NOC2L_540	92.87	0.14
NOC2L_561	90.18	0.07
NOC2L_567	93.09	0.15
NOC2L_585	95.7	0.26
NOC3L_347	96.5	0.07
NOC3L_381	96.12	0
NOC3L_382	95.66	0.04
NOC3L_426	87.23	0.19
NOC3L_558	86.35	0
NOC3L_606	89.22	0.01
NOC3L_631	93.42	0
NOC3L_683	85.32	0.01
NOC4L_53	95.69	0
NOC4L_99	96.26	0
NOC4L_100	96.62	0.04
NOC4L_298	89.31	0.04
NOC4L_392	95.1	0.04
NOC4L_401	94.37	0
NOC4L_509	86.67	0.5
NOCT_9	32.93	0.97
NOCT_60	35.03	1
NOCT_65	33.88	0.82
NOCT_114	94.57	0.02
NOCT_136	64	0.56
NOCT_165	97.7	0.12
NOCT_177	97.49	0.04
NOCT_192	98.96	0
NOCT_224	98.28	0
NOCT_236	98.89	0
NOCT_273	97.82	0.07
NOCT_281	98.83	0
NOCT_302	98.56	0.41
NOCT_322	98.95	0
NOCT_372	97.09	0.19
NOCT_419	98.71	0
NOD1_39	86.27	0
NOD1_59	85.61	0.48
NOD1_61	89.25	0.18
NOD1_146	56.11	0.04
NOD1_182	83.31	0.3
NOD1_236	82.51	0
NOD1_241	69.33	0.81
NOD1_249	91.97	0.12
NOD1_259	84.73	0.1
NOD1_303	86.08	0.33
NOD1_385	82.01	0.3
NOD1_388	87.06	0.02
NOD1_394	86.76	0
NOD1_400	73.38	0.04
NOD1_417	45.52	0.24
NOD1_461	91.36	0.16
NOD1_558	28.15	0.86
NOD1_567	28.54	0.94
NOD1_593	95.27	0
NOD1_658	93.12	0
NOD1_676	85.75	0.57
NOD1_685	84.37	0.04
NOD1_688	83.44	0.1
NOD1_692	92.59	0
NOD1_726	95.24	0
NOD1_783	97.12	0
NOD1_930	97.35	0.02
NOD1_952	87.8	0.16
NOD2_26	34.19	0.76
NOD2_29	52.83	0.22
NOD2_100	89.89	0
NOD2_122	60.2	0.87
NOD2_167	88.81	0.03
NOD2_219	85.44	0.05
NOD2_247	82.92	0.13
NOD2_333	89.67	0
NOD2_338	78.12	0.51
NOD2_353	88.23	0.12
NOD2_354	90.18	0.04
NOD2_395	76.75	0.33
NOD2_483	94.28	0
NOD2_495	92.86	0
NOD2_561	85.12	0.04
NOD2_562	89.06	0.1
NOD2_608	96.64	0
NOD2_632	56.21	0.47
NOD2_648	28.25	0.93
NOD2_693	85.09	0.04
NOD2_706	95.02	0.17
NOD2_710	93.74	0.03
NOD2_772	81.93	0.13
NOD2_779	95.37	0
NOD2_813	96.78	0.01
NOD2_817	97.37	0.02
NOD2_833	98.1	0.19
NOD2_838	96.45	0.27
NOD2_842	94.38	0.07
NOD2_859	97.19	0
NOD2_869	95.11	0.59
NOD2_961	98.56	0.03
NOD2_973	98.31	0.4
NOD2_994	95.27	0.54
NOD2_1033	92.18	0.84
NODAL_5	30.98	0.85
NODAL_128	66.37	0.47
NODAL_180	62.07	0.61
NODAL_247	96.75	0.09
NODAL_276	97.84	0.14
NODAL_280	95.51	0.06
NODAL_312	96.74	0.63
NODAL_313	97.5	0.21
NODAL_344	96.73	0.13
NODAL_346	95.94	0
NOG_4	62.39	0.62
NOG_155	97.53	0.05
NOG_178	96.21	0.1
NOG_184	97.32	0
NOG_192	97.71	0.03
NOG_207	94.18	0.23
NOG_215	95.56	0.28
NOG_228	97.56	0.12
NOG_230	97.47	0.17
NOG_232	95.08	0.93
NOL10_16	68.15	0.31
NOL10_55	93.22	0
NOL10_79	95.11	0
NOL10_92	93.73	0.62
NOL10_147	92.59	0.29
NOL10_182	93.94	0.04
NOL10_202	93.09	0.09
NOL10_216	79.8	0.02
NOL10_319	92.5	0.13
NOL10_351	85.96	0.06
NOL11_67	91.32	0.02
NOL11_71	94.27	0.01
NOL11_226	89.59	0.08
NOL11_286	89.22	0.04
NOL11_333	87.24	0.27
NOL11_368	30.05	0.87
NOL11_444	86.37	0.08
NOL11_455	86.72	0
NOL11_470	85.21	0.03
NOL11_489	91.97	0
NOL11_502	93.24	0.06
NOL11_504	93.82	0
NOL11_557	32.7	0.98
NOL11_560	34.75	0.93
NOL11_578	81.06	0.21
NOL11_627	83.37	0.01
NOL11_651	92.3	0.46
NOL3_73	98.78	0
NOL3_79	96.79	0.04
NOL3_109	66.98	0.73
NOL3_124	53.18	0.8
NOL4_15	95.97	0
NOL4_158	89.12	0.04
NOL4_161	78.05	0.12
NOL4_444	96.44	0
NOL4_466	91.48	0.07
NOL4_497	94.38	0.32
NOL4_524	33.87	0.93
NOL4L_92	40.99	0.82
NOL4L_111	44.48	1
NOL4L_148	44.48	0.93
NOL4L_223	96.38	0
NOL4L_245	92.83	0.04
NOL4L_276	94.94	0.25
NOL6_151	96.54	0.28
NOL6_171	91.86	0.1
NOL6_224	98	0.07
NOL6_231	91.84	0.02
NOL6_256	97.57	0.04
NOL6_265	91.47	0.53
NOL6_395	93.31	0.19
NOL6_426	97.15	0.01
NOL6_486	96.8	0
NOL6_633	94.92	0.07
NOL6_665	97.45	0.04
NOL6_728	91.24	0.05
NOL6_739	96.13	0
NOL6_777	94.07	0.13
NOL6_1034	81.64	0.55
NOL7_149	43.89	0.99
NOL8_68	91.74	0.02
NOL8_172	60.21	0.41
NOL8_259	31.79	0.81
NOL8_362	36.97	0.87
NOL8_418	31.06	0.81
NOL8_424	30.95	0.86
NOL8_481	56.34	0.51
NOL8_517	34.15	0.93
NOL8_538	47.39	0.87
NOL8_556	36.61	1
NOL8_578	44.94	0.95
NOL8_630	30.47	0.87
NOL8_698	32.01	0.68
NOL8_805	38.48	0.89
NOL8_1020	35.01	0.87
NOL8_1153	91.07	0.55
NOL9_13	33.16	1
NOL9_43	49.31	0.38
NOL9_107	27.33	0.82
NOL9_140	96.23	0
NOL9_144	96.15	0.02
NOL9_173	93.87	0.07
NOL9_219	89.61	0.03
NOL9_293	87.39	0.31
NOL9_299	86.08	0.07
NOL9_305	97.5	0
NOL9_329	95.53	0.19
NOL9_335	98.04	0
NOL9_347	97.94	0
NOL9_379	93.37	0
NOL9_581	97.76	0
NOL9_603	96.42	0.03
NOL9_605	98.05	0.04
NOL9_611	96.55	0
NOL9_637	96.49	0
NOL9_648	89.32	0.24
NOL9_652	83.22	0.38
NOL9_698	37.32	0.88
NOM1_65	29.37	1
NOM1_192	80.94	0.76
NOM1_332	30.33	0.91
NOM1_408	90.73	0.01
NOM1_462	91.54	0.11
NOM1_661	90.74	0.04
NOM1_696	92.45	0
NOM1_697	93.71	0.01
NOM1_715	93.47	0.01
NOM1_851	83.24	0.17
NOMO2_39	89.37	0.03
NOMO2_71	88.5	0.02
NOMO2_116	88.66	0.04
NOMO2_250	89.41	0.23
NOMO2_269	93.4	0.01
NOMO2_411	90.26	0.04
NOMO2_454	87.16	0.56
NOMO2_511	86.01	0.13
NOMO2_515	79.7	0.02
NOMO2_565	85.18	0.06
NOMO2_594	81.42	0
NOMO2_627	81.06	0.6
NOMO2_641	84.53	0.33
NOMO2_788	76.55	0.61
NOMO2_963	93.7	0
NOMO2_988	85.52	0.15
NOMO2_1012	92.24	0.05
NOMO2_1234	21.86	0.84
NOMO2_1264	22.34	0.91
NONO_145	92.08	0.79
NONO_208	96.41	0.11
NOP10_28	95.68	0.52
NOP14_457	86.89	0.33
NOP14_506	92.49	0.06
NOP14_572	91.68	0.02
NOP14_580	85.04	0.02
NOP14_595	93.93	0
NOP14_596	93.93	0.27
NOP14_687	89.38	0
NOP14_698	92.02	0
NOP14_726	56.89	0.74
NOP14_736	85.62	0.07
NOP14_750	66.45	0.74
NOP14_755	75.26	0.9
NOP16_36	93.73	0.28
NOP2_392	93.57	0.17
NOP2_393	93.22	0.03
NOP2_463	93.47	0.19
NOP2_487	94.33	0.21
NOP2_515	96.1	0
NOP2_517	94.34	0.25
NOP53_298	85.22	0.64
NOP53_325	28.66	0.95
NOP56_52	90.93	0.33
NOP56_112	85.64	0.17
NOP56_142	90.39	0.44
NOP56_211	88.96	0.01
NOP56_376	93.59	0.02
NOP56_384	89.96	0.14
NOP56_472	27.71	0.99
NOP58_106	82.59	0.2
NOP58_139	90.03	0.44
NOP58_183	92.41	0
NOP58_205	91.9	0
NOP58_207	88.45	0
NOP58_252	92.43	0.42
NOP58_258	93.41	0
NOP58_439	38.72	0.99
NOP58_507	25.86	1
NOP9_123	95.86	0.05
NOP9_138	96.59	0.25
NOP9_141	97.22	0.07
NOP9_191	95.53	0.22
NOP9_198	98.3	0
NOP9_242	45.73	0.48
NOP9_280	98.26	0
NOP9_296	98.5	0.01
NOP9_300	98.44	0
NOP9_412	98.87	0
NOP9_432	97.82	0
NOP9_442	98.73	0
NOP9_557	97.39	0.19
NOS1_302	36.81	0.8
NOS1_331	67.32	0.39
NOS1_336	72.03	0.67
NOS1_420	91.96	0.25
NOS1_437	91.21	0.05
NOS1_448	90.68	0.13
NOS1_510	93.33	0
NOS1_587	97.16	0.03
NOS1_604	96.96	0.04
NOS1_673	85.55	0.64
NOS1_677	94.11	0
NOS1_779	90.86	0.03
NOS1_828	85.25	0.59
NOS1_898	93.39	0.01
NOS1_926	75.74	0.1
NOS1_944	82.87	0.04
NOS1_948	69.59	0.32
NOS1_1093	95.58	0.05
NOS1_1216	97.26	0.02
NOS1_1231	97.59	0.01
NOS1_1249	98.39	0.01
NOS1_1280	96.93	0.21
NOS1_1288	95.43	0.07
NOS1_1354	94.59	0
NOS1AP_31	95.96	0.52
NOS1AP_143	96.68	0
NOS1AP_168	91.45	0.23
NOS1AP_389	51.3	0.84
NOS1AP_424	34.38	0.9
NOS1AP_430	34.24	0.96
NOS2_3	32.71	0.9
NOS2_33	24.28	0.93
NOS2_110	72.39	0.51
NOS2_115	82.61	0.6
NOS2_200	95.36	0.24
NOS2_217	96.94	0.04
NOS2_228	98.61	0.1
NOS2_290	96.68	0
NOS2_367	98.12	0.02
NOS2_384	97.87	0.07
NOS2_457	96.84	0
NOS2_526	79.4	0.42
NOS2_563	88.45	0.33
NOS2_571	92.34	0.18
NOS2_579	90.62	0.26
NOS2_598	84.61	0.12
NOS2_635	89.13	0
NOS2_681	93.09	0.03
NOS2_759	84.16	0.13
NOS2_776	96.14	0.05
NOS2_822	94.39	0.03
NOS2_863	80.19	0.16
NOS2_944	96.22	0.05
NOS2_959	95.19	0
NOS2_977	97.3	0.02
NOS2_1016	94.41	0.08
NOS2_1082	93.65	0
NOS3_15	29.99	1
NOS3_26	33.78	0.93
NOS3_94	65.78	0.39
NOS3_99	69.69	0.67
NOS3_184	90.13	0.27
NOS3_201	92.09	0.04
NOS3_212	92.39	0.13
NOS3_235	83.39	0.31
NOS3_274	93.89	0
NOS3_368	96.19	0.03
NOS3_382	95.97	0.44
NOS3_441	92.01	0.02
NOS3_552	91.52	0.07
NOS3_618	41.69	0.78
NOS3_648	97.48	0
NOS3_661	90.6	0.01
NOS3_689	72.61	0
NOS3_707	83.2	0.04
NOS3_711	69.18	0.37
NOS3_802	95.75	0.06
NOS3_853	94.11	0.03
NOS3_908	89.55	0.22
NOS3_976	97.09	0.02
NOS3_991	97.01	0
NOS3_1009	97.84	0.02
NOS3_1048	95.28	0.07
NOS3_1050	93.2	0.13
NOS3_1105	92.23	0.36
NOS3_1114	94.48	0
NOSIP_8	64.23	1
NOSIP_45	90.92	0.05
NOSIP_46	93.18	0
NOSIP_47	92.4	0.15
NOSIP_53	90.25	0.07
NOSIP_185	92.23	0.03
NOSIP_223	94.14	0
NOSIP_236	93.67	0.04
NOSIP_250	93.6	0.03
NOSTRIN_8	86.17	0.05
NOSTRIN_28	97.16	0
NOSTRIN_67	91.54	0.18
NOSTRIN_208	94.79	0.01
NOSTRIN_224	97.75	0.52
NOSTRIN_244	93.59	0.07
NOSTRIN_250	95.61	0.42
NOSTRIN_383	80.24	0.13
NOSTRIN_443	91.56	0
NOTCH1_10	25.22	0.73
NOTCH1_24	46.95	0.3
NOTCH1_31	57.62	0.13
NOTCH1_37	66.7	0.47
NOTCH1_46	62.18	0.18
NOTCH1_48	65.47	0.27
NOTCH1_57	69.89	0
NOTCH1_63	71.09	0.18
NOTCH1_68	69.77	0.12
NOTCH1_74	76.91	0.22
NOTCH1_87	76.15	0.16
NOTCH1_89	71.29	0.28
NOTCH1_98	73.33	0
NOTCH1_106	66.63	0.04
NOTCH1_111	70.86	0.14
NOTCH1_117	75.01	0.17
NOTCH1_127	69.14	0.05
NOTCH1_129	69.36	0.32
NOTCH1_138	72.2	0
NOTCH1_144	68.37	0.15
NOTCH1_149	71.6	0
NOTCH1_155	70.03	0.13
NOTCH1_164	72.46	0.08
NOTCH1_166	71.47	0.26
NOTCH1_175	75.5	0
NOTCH1_182	71.08	0.19
NOTCH1_189	66.95	0.13
NOTCH1_195	75.48	0.28
NOTCH1_204	72.56	0.11
NOTCH1_206	64	0.24
NOTCH1_215	72.7	0
NOTCH1_222	62.49	0.23
NOTCH1_227	69.67	0.12
NOTCH1_233	71.32	0.21
NOTCH1_243	70.58	0.15
NOTCH1_245	70.14	0.36
NOTCH1_254	71.87	0
NOTCH1_261	71.38	0.15
NOTCH1_266	69.28	0.17
NOTCH1_272	75.79	0.26
NOTCH1_281	69.7	0.13
NOTCH1_283	69.06	0.26
NOTCH1_292	71.04	0
NOTCH1_299	66.51	0.21
NOTCH1_306	65.59	0.08
NOTCH1_312	72.86	0.22
NOTCH1_321	73.36	0.11
NOTCH1_323	72.76	0.24
NOTCH1_332	70	0
NOTCH1_339	70.5	0.03
NOTCH1_344	69.09	0.19
NOTCH1_350	76.39	0.04
NOTCH1_359	74.21	0.13
NOTCH1_361	70.11	0.36
NOTCH1_370	68.42	0.02
NOTCH1_376	65.22	0.13
NOTCH1_381	66.77	0.24
NOTCH1_387	67.81	0.18
NOTCH1_398	66.44	0.19
NOTCH1_400	64.14	0.33
NOTCH1_409	66.25	0.14
NOTCH1_416	68.49	0.27
NOTCH1_423	66.28	0.04
NOTCH1_429	74.99	0.16
NOTCH1_438	74.68	0.13
NOTCH1_440	72.73	0.31
NOTCH1_449	70.68	0.01
NOTCH1_456	69.93	0.08
NOTCH1_461	70.44	0.14
NOTCH1_467	74.32	0.16
NOTCH1_476	70.15	0.1
NOTCH1_478	68.36	0.22
NOTCH1_487	66.3	0
NOTCH1_494	69.25	0.11
NOTCH1_499	67.62	0.16
NOTCH1_505	71.17	0.22
NOTCH1_514	70.17	0.1
NOTCH1_516	66.85	0.3
NOTCH1_525	68.08	0
NOTCH1_532	66.54	0.11
NOTCH1_537	67.88	0.15
NOTCH1_543	70.66	0.19
NOTCH1_552	68.01	0.12
NOTCH1_554	64.65	0.22
NOTCH1_563	67.7	0
NOTCH1_570	69.55	0.19
NOTCH1_575	68.94	0.13
NOTCH1_580	76.86	0.18
NOTCH1_589	71.81	0.14
NOTCH1_591	70.14	0.38
NOTCH1_600	70.81	0
NOTCH1_607	68.91	0.18
NOTCH1_612	67.43	0.1
NOTCH1_618	73.35	0.27
NOTCH1_627	70.73	0.1
NOTCH1_629	69.36	0.41
NOTCH1_638	66.71	0
NOTCH1_645	67.95	0.16
NOTCH1_650	66.99	0.19
NOTCH1_655	71.57	0.3
NOTCH1_664	70.25	0.12
NOTCH1_666	68.37	0.39
NOTCH1_675	67.96	0
NOTCH1_682	67.78	0.13
NOTCH1_687	65.65	0.12
NOTCH1_693	71.11	0.21
NOTCH1_702	70.21	0.14
NOTCH1_704	63.14	0.41
NOTCH1_713	62.31	0
NOTCH1_720	67.9	0.08
NOTCH1_725	74.74	0.18
NOTCH1_730	74.4	0.28
NOTCH1_739	75.01	0.14
NOTCH1_741	74.33	0.33
NOTCH1_750	69.65	0
NOTCH1_757	70.51	0.16
NOTCH1_762	75.58	0.16
NOTCH1_768	76.22	0.24
NOTCH1_777	76.42	0.1
NOTCH1_779	73.6	0.39
NOTCH1_788	74.2	0.02
NOTCH1_795	70.33	0.04
NOTCH1_800	70.38	0.1
NOTCH1_806	75.77	0.06
NOTCH1_815	74.12	0.13
NOTCH1_817	72.01	0.33
NOTCH1_826	68.24	0
NOTCH1_833	65.34	0.16
NOTCH1_838	66.85	0.16
NOTCH1_844	70.72	0.27
NOTCH1_855	71.65	0.22
NOTCH1_857	67.75	0.29
NOTCH1_866	65.49	0
NOTCH1_873	67	0.24
NOTCH1_878	65.75	0.17
NOTCH1_884	69.28	0.36
NOTCH1_893	70.07	0.07
NOTCH1_895	62.86	0.37
NOTCH1_904	60.99	0.01
NOTCH1_911	61.57	0.02
NOTCH1_916	64.61	0.08
NOTCH1_922	68.29	0.16
NOTCH1_931	67.8	0.09
NOTCH1_933	64.54	0.27
NOTCH1_942	70.25	0
NOTCH1_949	68.39	0.1
NOTCH1_954	69.99	0
NOTCH1_960	66.72	0.17
NOTCH1_963	58.31	0.3
NOTCH1_969	69.16	0.1
NOTCH1_971	64.14	0.39
NOTCH1_980	66.54	0
NOTCH1_987	59.44	0.15
NOTCH1_992	64.45	0.08
NOTCH1_998	70.49	0.08
NOTCH1_1007	70.91	0.09
NOTCH1_1009	66.89	0.3
NOTCH1_1018	67.94	0
NOTCH1_1025	66.54	0.16
NOTCH1_1030	70.42	0.14
NOTCH1_1036	72.12	0.27
NOTCH1_1040	54.21	0.73
NOTCH1_1045	74.27	0.1
NOTCH1_1047	70.56	0.32
NOTCH1_1056	71.82	0
NOTCH1_1063	65.79	0.25
NOTCH1_1068	65.91	0.15
NOTCH1_1074	75.75	0.23
NOTCH1_1083	70.01	0.13
NOTCH1_1085	67.35	0.26
NOTCH1_1094	67.54	0
NOTCH1_1101	70.73	0.01
NOTCH1_1116	71.97	0.02
NOTCH1_1122	76.55	0.13
NOTCH1_1131	74.33	0.16
NOTCH1_1133	70.76	0.09
NOTCH1_1142	71.76	0
NOTCH1_1149	68.3	0.18
NOTCH1_1154	69.45	0.07
NOTCH1_1160	70.33	0.32
NOTCH1_1169	74.29	0.01
NOTCH1_1171	70.29	0.36
NOTCH1_1180	70.75	0.02
NOTCH1_1187	69.99	0.15
NOTCH1_1192	72.9	0.22
NOTCH1_1198	72.39	0.27
NOTCH1_1207	68.03	0.02
NOTCH1_1209	65.57	0.33
NOTCH1_1218	71.15	0
NOTCH1_1225	71.19	0.16
NOTCH1_1238	72.07	0.07
NOTCH1_1244	76.66	0.27
NOTCH1_1253	72.47	0.13
NOTCH1_1255	67.19	0.36
NOTCH1_1264	71.58	0
NOTCH1_1271	68.14	0.15
NOTCH1_1276	70.83	0.11
NOTCH1_1284	75.08	0.24
NOTCH1_1293	75.24	0.05
NOTCH1_1295	68.75	0.33
NOTCH1_1304	73.94	0
NOTCH1_1311	66.41	0.2
NOTCH1_1316	73.03	0.16
NOTCH1_1322	77.26	0.27
NOTCH1_1334	73.12	0.12
NOTCH1_1336	68.76	0.36
NOTCH1_1345	72.09	0
NOTCH1_1352	50.75	0.51
NOTCH1_1357	60.55	0.22
NOTCH1_1363	64.51	0.45
NOTCH1_1372	66.86	0.15
NOTCH1_1374	62.67	0.37
NOTCH1_1383	68.95	0
NOTCH1_1391	58.08	0.26
NOTCH1_1397	69.25	0.03
NOTCH1_1403	73.35	0.14
NOTCH1_1414	77.93	0.01
NOTCH1_1416	80.22	0.04
NOTCH1_1425	74.91	0
NOTCH1_1449	62.84	0.33
NOTCH1_1454	69.67	0.04
NOTCH1_1463	76.55	0.42
NOTCH1_1467	77.42	0.04
NOTCH1_1472	74.03	0.17
NOTCH1_1479	78.1	0.05
NOTCH1_1490	76.67	0.23
NOTCH1_1496	77.41	0.01
NOTCH1_1505	81.49	0.56
NOTCH1_1509	78.74	0
NOTCH1_1514	81.9	0.01
NOTCH1_1521	74.35	0.14
NOTCH1_1528	63.64	0.13
NOTCH1_1536	79.62	0.01
NOTCH1_1545	83.17	0.44
NOTCH1_1549	78.99	0
NOTCH1_1554	76.29	0.02
NOTCH1_1561	79.92	0.19
NOTCH1_1685	80.81	0.02
NOTCH1_1692	79.35	0.1
NOTCH1_1752	49.27	0.63
NOTCH1_1871	41.83	0.85
NOTCH1_1890	72.42	0.25
NOTCH1_2140	36.18	0.86
NOTCH1_2168	22.97	1
NOTCH1_2189	24.67	0.82
NOTCH1_2308	33.61	0.86
NOTCH2_18	30.08	0.91
NOTCH2_19	29.04	1
NOTCH2_28	60.12	0.16
NOTCH2_35	76.13	0.1
NOTCH2_41	76.89	0.04
NOTCH2_51	78.29	0.1
NOTCH2_53	76.92	0.3
NOTCH2_62	76.6	0
NOTCH2_68	69.08	0.25
NOTCH2_73	70.16	0.19
NOTCH2_79	75.67	0.26
NOTCH2_90	75.97	0.24
NOTCH2_92	70.84	0.43
NOTCH2_101	72.02	0
NOTCH2_109	60.72	0.33
NOTCH2_115	75.54	0.22
NOTCH2_121	63.28	0.27
NOTCH2_131	74.47	0.09
NOTCH2_133	69.47	0.36
NOTCH2_142	78.66	0
NOTCH2_148	71.38	0.19
NOTCH2_153	78.84	0.2
NOTCH2_159	73.45	0.24
NOTCH2_168	78.66	0.17
NOTCH2_170	73.01	0.3
NOTCH2_179	80.56	0.01
NOTCH2_186	74.49	0.25
NOTCH2_192	72.13	0.15
NOTCH2_198	80.82	0.29
NOTCH2_207	78.97	0.13
NOTCH2_209	72.78	0.36
NOTCH2_218	75.01	0
NOTCH2_225	66.09	0.24
NOTCH2_230	75.73	0.11
NOTCH2_236	71.58	0.27
NOTCH2_246	77.9	0.11
NOTCH2_248	76.31	0.36
NOTCH2_257	75.53	0.01
NOTCH2_264	75.54	0.11
NOTCH2_269	79.2	0.12
NOTCH2_275	76.29	0.15
NOTCH2_284	76.92	0.17
NOTCH2_286	70.98	0.25
NOTCH2_295	79.67	0
NOTCH2_302	72.37	0.24
NOTCH2_309	75.95	0.11
NOTCH2_315	77.16	0.35
NOTCH2_324	82.32	0.17
NOTCH2_326	79.12	0.17
NOTCH2_335	79.98	0.01
NOTCH2_342	72.62	0.24
NOTCH2_347	74.87	0.2
NOTCH2_353	75.2	0.36
NOTCH2_362	75.63	0.1
NOTCH2_364	70.68	0.39
NOTCH2_373	75.63	0.04
NOTCH2_379	74.15	0.12
NOTCH2_384	73.63	0.21
NOTCH2_390	69.39	0.19
NOTCH2_401	75.28	0.09
NOTCH2_403	68.67	0.28
NOTCH2_412	74.41	0.02
NOTCH2_419	70.01	0.32
NOTCH2_427	68.48	0.04
NOTCH2_433	77.53	0.14
NOTCH2_442	77.86	0.04
NOTCH2_444	73.8	0.35
NOTCH2_453	73.29	0.01
NOTCH2_460	74.33	0.13
NOTCH2_465	77.88	0.16
NOTCH2_471	73.87	0.26
NOTCH2_480	76.4	0.08
NOTCH2_482	71.28	0.24
NOTCH2_491	76.11	0
NOTCH2_498	70.44	0.13
NOTCH2_503	75.05	0.14
NOTCH2_509	77.38	0.24
NOTCH2_518	72.62	0.07
NOTCH2_520	69.26	0.3
NOTCH2_529	70.22	0
NOTCH2_536	66.67	0.1
NOTCH2_541	68.62	0.1
NOTCH2_547	68.64	0.22
NOTCH2_556	71.91	0.19
NOTCH2_558	67.77	0.24
NOTCH2_567	70.96	0
NOTCH2_574	65.55	0.17
NOTCH2_579	72.69	0.13
NOTCH2_584	71.41	0.24
NOTCH2_593	74.25	0.1
NOTCH2_595	72.95	0.32
NOTCH2_604	72.3	0
NOTCH2_611	73.23	0.13
NOTCH2_616	75.21	0.11
NOTCH2_622	74.67	0.22
NOTCH2_631	74.31	0.07
NOTCH2_633	69.14	0.3
NOTCH2_642	74.22	0
NOTCH2_649	73.69	0.09
NOTCH2_654	76.18	0.13
NOTCH2_659	75.25	0.22
NOTCH2_668	74.31	0.15
NOTCH2_670	70.48	0.23
NOTCH2_679	74.05	0
NOTCH2_686	71.1	0.15
NOTCH2_691	63.89	0.12
NOTCH2_697	71.26	0.26
NOTCH2_706	62.35	0.27
NOTCH2_708	56.36	0.4
NOTCH2_717	50.06	0.53
NOTCH2_724	64.66	0.16
NOTCH2_729	75.47	0.22
NOTCH2_734	65.7	0.21
NOTCH2_743	73.27	0.1
NOTCH2_745	73.46	0.36
NOTCH2_754	78.12	0
NOTCH2_761	69.78	0.07
NOTCH2_766	73.7	0.06
NOTCH2_772	73	0.2
NOTCH2_781	73.87	0.18
NOTCH2_783	69.75	0.29
NOTCH2_792	73.04	0
NOTCH2_799	72.69	0.21
NOTCH2_804	75.23	0.16
NOTCH2_810	76.5	0.21
NOTCH2_819	70.86	0.17
NOTCH2_821	66.23	0.24
NOTCH2_830	71.73	0.02
NOTCH2_837	64.83	0.14
NOTCH2_842	69.18	0.09
NOTCH2_848	67.98	0.24
NOTCH2_859	68.64	0.14
NOTCH2_861	65.09	0.5
NOTCH2_870	66.01	0.02
NOTCH2_877	66.38	0.14
NOTCH2_882	69.62	0.07
NOTCH2_888	66.43	0.19
NOTCH2_897	73.48	0.27
NOTCH2_899	65.78	0.32
NOTCH2_908	71.85	0
NOTCH2_915	72.3	0.12
NOTCH2_920	75.64	0.18
NOTCH2_926	72.81	0.31
NOTCH2_935	77.49	0.14
NOTCH2_937	72.88	0.3
NOTCH2_946	76.02	0.01
NOTCH2_953	74.35	0.16
NOTCH2_958	76.35	0.13
NOTCH2_964	76.15	0.26
NOTCH2_973	77.31	0.12
NOTCH2_975	72.2	0.34
NOTCH2_984	73.46	0.01
NOTCH2_991	63.88	0.07
NOTCH2_996	64.51	0.11
NOTCH2_1002	67.17	0.28
NOTCH2_1011	71.53	0.16
NOTCH2_1013	65.29	0.36
NOTCH2_1022	67.12	0
NOTCH2_1029	69.34	0.12
NOTCH2_1034	75.82	0.16
NOTCH2_1040	72.36	0.26
NOTCH2_1049	73.86	0.14
NOTCH2_1051	67.68	0.31
NOTCH2_1060	77.49	0
NOTCH2_1067	62.87	0.21
NOTCH2_1072	68.09	0.08
NOTCH2_1078	75.23	0.19
NOTCH2_1087	76.46	0.13
NOTCH2_1089	72	0.3
NOTCH2_1098	74.16	0
NOTCH2_1105	79.47	0.02
NOTCH2_1120	80.79	0.03
NOTCH2_1126	80.63	0.16
NOTCH2_1135	81.93	0.12
NOTCH2_1137	78.76	0.3
NOTCH2_1146	80.08	0
NOTCH2_1153	73.93	0.1
NOTCH2_1158	72.47	0.15
NOTCH2_1164	70.93	0.26
NOTCH2_1173	78.96	0.08
NOTCH2_1175	74	0.33
NOTCH2_1184	74.36	0
NOTCH2_1191	71.67	0.13
NOTCH2_1196	69.28	0.16
NOTCH2_1202	70.31	0.27
NOTCH2_1211	70.44	0.07
NOTCH2_1213	64.81	0.04
NOTCH2_1222	66.95	0
NOTCH2_1229	65.59	0.15
NOTCH2_1235	66.38	0.06
NOTCH2_1241	72.49	0.3
NOTCH2_1250	71.96	0.12
NOTCH2_1252	65.84	0.25
NOTCH2_1261	71.15	0.01
NOTCH2_1268	68.05	0.16
NOTCH2_1273	73.96	0.1
NOTCH2_1281	71.38	0.16
NOTCH2_1290	77.73	0.07
NOTCH2_1292	66.18	0.27
NOTCH2_1301	77.43	0
NOTCH2_1308	63.68	0.18
NOTCH2_1313	69.59	0.11
NOTCH2_1319	74.99	0.24
NOTCH2_1331	68.52	0.1
NOTCH2_1333	65.45	0.3
NOTCH2_1342	67.72	0
NOTCH2_1346	46.01	0.5
NOTCH2_1351	55.84	0.27
NOTCH2_1357	49.74	0.26
NOTCH2_1366	59.03	0.37
NOTCH2_1368	49.6	0.24
NOTCH2_1374	42.12	0.22
NOTCH2_1378	48.87	0.24
NOTCH2_1383	65.5	0.11
NOTCH2_1389	66.81	0.21
NOTCH2_1400	74.31	0.13
NOTCH2_1402	69.55	0.23
NOTCH2_1411	73.42	0
NOTCH2_1425	57.73	0.16
NOTCH2_1430	72.17	0.04
NOTCH2_1439	75.71	0.42
NOTCH2_1443	76.64	0.02
NOTCH2_1448	76.58	0.11
NOTCH2_1455	81.72	0.03
NOTCH2_1466	77.11	0.22
NOTCH2_1472	73.63	0.03
NOTCH2_1480	67.05	0.48
NOTCH2_1484	74.09	0
NOTCH2_1489	78.74	0.02
NOTCH2_1496	64.71	0.19
NOTCH2_1503	68.78	0.1
NOTCH2_1509	81.73	0
NOTCH2_1518	82.64	0.39
NOTCH2_1522	83.14	0
NOTCH2_1527	81.96	0.01
NOTCH2_1534	81.98	0.24
NOTCH2_1632	81.81	0.02
NOTCH2_1639	77.26	0.07
NOTCH2_1829	77.7	0.14
NOTCH2_1912	91.9	0
NOTCH2_1966	85.76	0.35
NOTCH2_2085	24.66	0.93
NOTCH2_2328	29.58	0.46
NOTCH2NLA_2	84.66	0.67
NOTCH2NLA_12	89.28	0.27
NOTCH2NLA_14	89.71	0.3
NOTCH2NLA_23	90.96	0.16
NOTCH2NLA_29	92.53	0.24
NOTCH2NLA_34	93.64	0.13
NOTCH2NLA_40	95.26	0.27
NOTCH2NLA_51	95.75	0.17
NOTCH2NLA_53	94.49	0.33
NOTCH2NLA_62	92.44	0
NOTCH2NLA_70	94.32	0.13
NOTCH2NLA_76	97.67	0.13
NOTCH2NLA_82	96.37	0.26
NOTCH2NLA_92	98.07	0.13
NOTCH2NLA_94	97.36	0.3
NOTCH2NLA_103	97.13	0
NOTCH2NLA_109	96.8	0.14
NOTCH2NLA_114	97.88	0.17
NOTCH2NLA_120	97.78	0.28
NOTCH2NLA_129	98.01	0.16
NOTCH2NLA_131	97.62	0.32
NOTCH2NLA_140	98.04	0.01
NOTCH2NLA_147	94.81	0.27
NOTCH2NLA_153	94.29	0.15
NOTCH2NLA_159	96.3	0.26
NOTCH2NLA_168	97.13	0.09
NOTCH2NLA_170	95.08	0.3
NOTCH2NLA_179	95.47	0.01
NOTCH2NLA_186	91.69	0.25
NOTCH2NLA_191	91.7	0.1
NOTCH2NLA_197	95.09	0.19
NOTCH2NLA_207	94.72	0.39
NOTCH2NLA_209	86.25	0.79
NOTCH3_43	52.77	0.23
NOTCH3_49	69.26	0.1
NOTCH3_55	68.08	0.19
NOTCH3_65	71.9	0.14
NOTCH3_67	72.32	0.33
NOTCH3_76	76.39	0
NOTCH3_82	74.21	0.19
NOTCH3_87	73.39	0.1
NOTCH3_93	75.18	0.26
NOTCH3_106	77.6	0.14
NOTCH3_108	70.05	0.27
NOTCH3_117	72.66	0
NOTCH3_123	73.38	0.19
NOTCH3_128	78.22	0.12
NOTCH3_134	74.4	0.27
NOTCH3_144	80.3	0.13
NOTCH3_146	77.95	0.29
NOTCH3_155	79.26	0
NOTCH3_162	74.63	0.19
NOTCH3_168	78.12	0.13
NOTCH3_174	78.67	0.21
NOTCH3_183	79.6	0.13
NOTCH3_185	70.19	0.32
NOTCH3_194	76.58	0
NOTCH3_201	67	0.26
NOTCH3_206	78.11	0.12
NOTCH3_212	69.26	0.26
NOTCH3_222	76.89	0.24
NOTCH3_224	76.64	0.38
NOTCH3_233	81.16	0.01
NOTCH3_240	74.88	0.15
NOTCH3_245	79	0.14
NOTCH3_251	75.01	0.19
NOTCH3_260	75.67	0.12
NOTCH3_262	68.52	0.31
NOTCH3_271	76.18	0
NOTCH3_278	71.93	0.16
NOTCH3_285	74.48	0.05
NOTCH3_291	72.37	0.22
NOTCH3_300	75.61	0.13
NOTCH3_302	73.76	0.3
NOTCH3_311	74.98	0
NOTCH3_318	67.71	0.18
NOTCH3_323	70.21	0.15
NOTCH3_329	70.38	0.3
NOTCH3_338	68.53	0.06
NOTCH3_340	67.81	0.37
NOTCH3_349	70.93	0.02
NOTCH3_355	70.95	0.13
NOTCH3_360	72.74	0.2
NOTCH3_366	63.62	0.22
NOTCH3_377	70.11	0.37
NOTCH3_379	63.67	0.34
NOTCH3_388	72.25	0.05
NOTCH3_395	69.67	0.25
NOTCH3_402	70.32	0.05
NOTCH3_408	77.26	0.17
NOTCH3_417	76.5	0.07
NOTCH3_419	73.64	0.39
NOTCH3_428	75.75	0
NOTCH3_435	74.85	0.16
NOTCH3_440	79.03	0.19
NOTCH3_446	76.85	0.16
NOTCH3_455	78.63	0.12
NOTCH3_457	73.55	0.23
NOTCH3_466	78.02	0
NOTCH3_473	76.63	0.17
NOTCH3_478	80.69	0.13
NOTCH3_484	79.19	0.27
NOTCH3_493	79.64	0.15
NOTCH3_495	76.66	0.31
NOTCH3_504	78.18	0
NOTCH3_511	76.07	0.12
NOTCH3_516	78.12	0.15
NOTCH3_522	74.62	0.22
NOTCH3_531	78.25	0.15
NOTCH3_533	76.32	0.33
NOTCH3_542	78.69	0.01
NOTCH3_549	76.09	0.19
NOTCH3_554	77.47	0.16
NOTCH3_559	79.48	0.13
NOTCH3_568	79.63	0.15
NOTCH3_570	76.5	0.37
NOTCH3_579	78.74	0
NOTCH3_586	77.55	0.16
NOTCH3_591	79.63	0.1
NOTCH3_597	80.47	0.27
NOTCH3_606	78.98	0.1
NOTCH3_608	76.85	0.32
NOTCH3_617	80.18	0
NOTCH3_624	73.99	0.08
NOTCH3_629	77.92	0.15
NOTCH3_634	75.68	0.19
NOTCH3_643	77.14	0.09
NOTCH3_645	77.08	0.29
NOTCH3_654	76.36	0
NOTCH3_661	77.12	0.15
NOTCH3_666	75.09	0.16
NOTCH3_672	80.02	0.28
NOTCH3_681	78.21	0.08
NOTCH3_683	70.93	0.22
NOTCH3_692	71.12	0.15
NOTCH3_699	67.92	0.24
NOTCH3_704	78.36	0.18
NOTCH3_709	74.2	0.26
NOTCH3_718	79.61	0.1
NOTCH3_720	70.34	0.34
NOTCH3_729	76.11	0
NOTCH3_738	64.46	0.35
NOTCH3_743	72	0.22
NOTCH3_749	67.69	0.27
NOTCH3_758	71.24	0.15
NOTCH3_760	65.57	0.36
NOTCH3_769	70.36	0.07
NOTCH3_775	59.42	0.23
NOTCH3_780	68.92	0.1
NOTCH3_786	62.3	0.11
NOTCH3_796	74.11	0.14
NOTCH3_798	71.79	0.28
NOTCH3_807	75.7	0
NOTCH3_814	75.19	0.24
NOTCH3_820	73.53	0
NOTCH3_826	74.85	0.19
NOTCH3_835	76.6	0.16
NOTCH3_837	72.01	0.32
NOTCH3_846	75.59	0
NOTCH3_853	76.08	0.16
NOTCH3_858	78.71	0.06
NOTCH3_864	76.81	0.22
NOTCH3_873	77.34	0.19
NOTCH3_875	73.43	0.31
NOTCH3_884	79.5	0
NOTCH3_891	74.12	0.11
NOTCH3_896	71.69	0.04
NOTCH3_901	67.54	0.22
NOTCH3_910	71.13	0.22
NOTCH3_912	63.87	0.29
NOTCH3_921	70.8	0.01
NOTCH3_928	68.53	0.2
NOTCH3_933	73.34	0.13
NOTCH3_939	76.57	0.27
NOTCH3_948	76.44	0.14
NOTCH3_950	68.27	0.33
NOTCH3_959	70.39	0.01
NOTCH3_966	66.08	0.18
NOTCH3_971	74.1	0.13
NOTCH3_977	69.55	0.25
NOTCH3_986	75.94	0.13
NOTCH3_988	69.23	0.35
NOTCH3_997	76.9	0
NOTCH3_1004	61.36	0.29
NOTCH3_1009	72.42	0.13
NOTCH3_1015	76.13	0.18
NOTCH3_1022	72.84	0.09
NOTCH3_1024	71.51	0.31
NOTCH3_1033	73.73	0
NOTCH3_1040	79.22	0.01
NOTCH3_1055	76.03	0.02
NOTCH3_1061	79.63	0.19
NOTCH3_1070	78.34	0.16
NOTCH3_1072	71.08	0.3
NOTCH3_1081	73.72	0
NOTCH3_1088	65.22	0.36
NOTCH3_1093	72	0.11
NOTCH3_1099	67.45	0.3
NOTCH3_1108	77.08	0.15
NOTCH3_1110	76.68	0.23
NOTCH3_1119	75.98	0.01
NOTCH3_1126	78.08	0.14
NOTCH3_1131	76.09	0.19
NOTCH3_1137	69.4	0.34
NOTCH3_1146	72.97	0.07
NOTCH3_1148	62.25	0.3
NOTCH3_1157	73.2	0
NOTCH3_1164	67.99	0.27
NOTCH3_1176	66.23	0.02
NOTCH3_1182	74.22	0.32
NOTCH3_1191	70.98	0.15
NOTCH3_1193	61.98	0.24
NOTCH3_1202	64.07	0
NOTCH3_1209	51.4	0.33
NOTCH3_1214	67.43	0.16
NOTCH3_1222	64.13	0.21
NOTCH3_1232	73.36	0.1
NOTCH3_1234	69.12	0.25
NOTCH3_1243	76.67	0
NOTCH3_1250	66.47	0.17
NOTCH3_1255	72.64	0.14
NOTCH3_1261	73.66	0.28
NOTCH3_1275	67.09	0.12
NOTCH3_1277	66.4	0.28
NOTCH3_1286	75.01	0.01
NOTCH3_1293	63.19	0.29
NOTCH3_1298	53.7	0.23
NOTCH3_1304	60.74	0.31
NOTCH3_1313	61.93	0.35
NOTCH3_1315	59.77	0.45
NOTCH3_1324	40.38	0.34
NOTCH3_1339	63.81	0.28
NOTCH3_1344	73.33	0.13
NOTCH3_1350	77.23	0.26
NOTCH3_1361	81.28	0.13
NOTCH3_1363	77.07	0.34
NOTCH3_1372	80.6	0
NOTCH3_1387	68.46	0.23
NOTCH3_1392	78.32	0.02
NOTCH3_1401	80.06	0.34
NOTCH3_1405	82.13	0
NOTCH3_1410	79.75	0.05
NOTCH3_1417	86.21	0.05
NOTCH3_1428	82.02	0.17
NOTCH3_1433	80.91	0.02
NOTCH3_1442	75.5	0.41
NOTCH3_1446	82.24	0.02
NOTCH3_1451	85.22	0.02
NOTCH3_1458	69.52	0.23
NOTCH3_1467	70.54	0.09
NOTCH3_1475	82.85	0.01
NOTCH3_1484	82.88	0.42
NOTCH3_1488	84.1	0
NOTCH3_1493	84.05	0.03
NOTCH3_1500	82.43	0.24
NOTCH3_1591	80.81	0.05
NOTCH3_1600	79.56	0.11
NOTCH3_1726	32.83	0.93
NOTCH3_1747	44.53	0.81
NOTCH3_1799	63.42	0.29
NOTCH3_1826	73.78	0.84
NOTCH3_2044	24.93	0.82
NOTCH3_2088	28.63	0.93
NOTCH3_2156	29.8	0.79
NOTCH4_17	32.18	0.84
NOTCH4_28	55.21	0.33
NOTCH4_35	67.99	0.1
NOTCH4_41	68.4	0.29
NOTCH4_51	69.83	0.11
NOTCH4_53	74.05	0.3
NOTCH4_62	75.77	0
NOTCH4_68	72.58	0.15
NOTCH4_74	72.29	0.07
NOTCH4_80	73.33	0.24
NOTCH4_103	74.76	0.12
NOTCH4_105	66.99	0.37
NOTCH4_114	71.9	0
NOTCH4_122	62.49	0.31
NOTCH4_127	74.24	0.14
NOTCH4_133	72.25	0.3
NOTCH4_143	77.01	0.07
NOTCH4_145	74.39	0.33
NOTCH4_154	75.39	0.03
NOTCH4_160	69.17	0.06
NOTCH4_165	77.98	0.15
NOTCH4_171	71.72	0.07
NOTCH4_180	73.16	0.18
NOTCH4_182	77.35	0.28
NOTCH4_191	79.74	0
NOTCH4_198	75.12	0.23
NOTCH4_205	73.94	0.16
NOTCH4_211	76.11	0.29
NOTCH4_220	76.45	0.24
NOTCH4_222	62.93	0.38
NOTCH4_231	66.24	0.07
NOTCH4_238	63.6	0.3
NOTCH4_243	72.05	0.04
NOTCH4_249	70.53	0.27
NOTCH4_262	69.57	0.22
NOTCH4_264	72.3	0.44
NOTCH4_273	67.92	0
NOTCH4_280	71.95	0.14
NOTCH4_285	79.29	0.16
NOTCH4_291	70.95	0.16
NOTCH4_300	77.16	0.32
NOTCH4_302	73.32	0.39
NOTCH4_311	80.78	0
NOTCH4_318	73.91	0.37
NOTCH4_326	79.92	0.11
NOTCH4_332	80	0.35
NOTCH4_341	81.79	0.05
NOTCH4_343	80.48	0.36
NOTCH4_352	83.53	0
NOTCH4_359	78.32	0.2
NOTCH4_364	81.07	0.21
NOTCH4_370	80.71	0.31
NOTCH4_379	80.91	0.15
NOTCH4_381	75.74	0.39
NOTCH4_390	79.37	0
NOTCH4_396	74.78	0.18
NOTCH4_401	77.35	0.1
NOTCH4_407	70.87	0.31
NOTCH4_418	77.35	0.13
NOTCH4_420	73.51	0.37
NOTCH4_429	80.89	0.01
NOTCH4_436	74.4	0.18
NOTCH4_446	79.65	0.02
NOTCH4_452	82.29	0.28
NOTCH4_461	82.07	0.11
NOTCH4_463	78.78	0.34
NOTCH4_472	79.36	0
NOTCH4_479	78.04	0.18
NOTCH4_484	81.84	0.1
NOTCH4_490	78.56	0.2
NOTCH4_499	82.19	0.04
NOTCH4_501	76.56	0.3
NOTCH4_510	78.93	0
NOTCH4_517	78.63	0.14
NOTCH4_522	81.77	0.13
NOTCH4_528	82.53	0.24
NOTCH4_537	81.71	0.12
NOTCH4_539	77.18	0.27
NOTCH4_548	80.82	0
NOTCH4_555	77.35	0.18
NOTCH4_560	80.25	0.13
NOTCH4_566	82.42	0.26
NOTCH4_575	80.3	0.05
NOTCH4_577	78.28	0.34
NOTCH4_586	80.12	0.01
NOTCH4_593	67.99	0.13
NOTCH4_598	69.01	0.11
NOTCH4_604	73	0.27
NOTCH4_613	72.13	0
NOTCH4_615	65.99	0.21
NOTCH4_624	65.03	0.1
NOTCH4_629	34.69	1
NOTCH4_634	36.9	0.5
NOTCH4_640	44.46	0.23
NOTCH4_649	36.29	0.46
NOTCH4_651	43.77	0.79
NOTCH4_658	39.64	1
NOTCH4_665	55.02	0.48
NOTCH4_667	60.53	0.31
NOTCH4_672	63.28	0.53
NOTCH4_677	64.68	0.1
NOTCH4_679	72.61	0.33
NOTCH4_688	74.35	0
NOTCH4_695	61.8	0.22
NOTCH4_700	76.98	0.16
NOTCH4_706	71.71	0.27
NOTCH4_715	71.82	0.06
NOTCH4_717	69.33	0.28
NOTCH4_726	78.84	0
NOTCH4_733	62.34	0.28
NOTCH4_738	77.38	0.1
NOTCH4_744	69.87	0.13
NOTCH4_753	73.85	0.13
NOTCH4_755	68.43	0.2
NOTCH4_764	79.13	0
NOTCH4_771	68.44	0.21
NOTCH4_776	81.79	0.18
NOTCH4_782	76.27	0.21
NOTCH4_791	81.33	0
NOTCH4_793	75.46	0.08
NOTCH4_802	79.66	0
NOTCH4_810	67.55	0.22
NOTCH4_815	76.7	0.14
NOTCH4_821	73.82	0.25
NOTCH4_830	77.42	0.15
NOTCH4_832	74.84	0.36
NOTCH4_841	78.59	0
NOTCH4_848	67.99	0.19
NOTCH4_853	68.45	0.09
NOTCH4_859	73.24	0.17
NOTCH4_868	72.97	0.1
NOTCH4_870	63.33	0.34
NOTCH4_879	65.21	0.01
NOTCH4_886	73.02	0.03
NOTCH4_901	79.67	0
NOTCH4_907	78.05	0.14
NOTCH4_916	82.62	0.01
NOTCH4_918	77.9	0.2
NOTCH4_927	77.86	0
NOTCH4_934	72.32	0.13
NOTCH4_939	82.73	0.16
NOTCH4_945	77.54	0.26
NOTCH4_954	80.53	0.07
NOTCH4_956	74.94	0.33
NOTCH4_965	80.75	0
NOTCH4_972	75.88	0.18
NOTCH4_977	82.08	0.16
NOTCH4_983	81.2	0.28
NOTCH4_992	80.94	0.05
NOTCH4_994	78.86	0.36
NOTCH4_1003	80.24	0
NOTCH4_1010	78.79	0.16
NOTCH4_1015	82.8	0.1
NOTCH4_1023	80.45	0.32
NOTCH4_1032	81.95	0.03
NOTCH4_1034	76.61	0.32
NOTCH4_1043	81.69	0
NOTCH4_1050	71.92	0.2
NOTCH4_1055	81.43	0.16
NOTCH4_1061	81.12	0.29
NOTCH4_1073	76.67	0.1
NOTCH4_1075	75.27	0.39
NOTCH4_1084	78.39	0
NOTCH4_1091	52.26	0.8
NOTCH4_1096	64.64	0.1
NOTCH4_1102	63.1	0.43
NOTCH4_1114	70.36	0.19
NOTCH4_1116	67.84	0.36
NOTCH4_1125	68.53	0.01
NOTCH4_1134	50.26	0.39
NOTCH4_1140	67.84	0.08
NOTCH4_1146	64.02	0.36
NOTCH4_1159	67.02	0.18
NOTCH4_1161	66.61	0.33
NOTCH4_1170	63.88	0.02
NOTCH4_1178	60.2	0.22
NOTCH4_1187	70.62	0.49
NOTCH4_1191	70.39	0.05
NOTCH4_1203	79.59	0.05
NOTCH4_1214	80.82	0.2
NOTCH4_1220	83.67	0.02
NOTCH4_1229	79.81	0.42
NOTCH4_1233	81.11	0
NOTCH4_1238	86.88	0
NOTCH4_1245	74.39	0.2
NOTCH4_1251	72.66	0.08
NOTCH4_1259	83.59	0
NOTCH4_1268	78.95	0.46
NOTCH4_1272	82.73	0
NOTCH4_1277	81.76	0.04
NOTCH4_1284	76.36	0.1
NOTCH4_1392	65.01	0.12
NOTCH4_1401	70.51	0.02
NOTCH4_1451	34.54	0.97
NOTCH4_1528	23.93	0.96
NOTCH4_1549	28.03	0.9
NOTCH4_1558	25.85	0.57
NOTCH4_1596	75.38	0.28
NOTCH4_1597	56.81	0.36
NOTCH4_1612	24.44	0.89
NOTCH4_1625	77.98	0.42
NOTCH4_1683	92.7	0.02
NOTCH4_1861	20.54	0.84
NOTCH4_1876	21.63	0.87
NOTCH4_1897	20.84	0.81
NOTCH4_1951	28.36	0.42
NOTCH4_1959	26.01	1
NOTCH4_1971	21.26	0.75
NOTCH4_1985	21.87	0.9
NOTO_61	42.03	0.95
NOTO_73	39.19	0.94
NOTO_85	42.41	0.9
NOTO_94	48.91	0.33
NOTO_119	51.91	0.96
NOTO_134	43.2	0.81
NOTUM_16	30.35	0.95
NOTUM_80	62.59	0.78
NOTUM_101	98.52	0
NOTUM_130	95.56	0
NOTUM_136	95.82	0
NOTUM_183	98.68	0
NOTUM_279	93.23	0.13
NOTUM_285	90.77	0
NOTUM_306	98.57	0
NOTUM_318	98.74	0
NOTUM_330	98.48	0.11
NOTUM_386	96.25	0
NOTUM_413	96.55	0
NOTUM_432	91.18	0.08
NOTUM_440	93.2	0.2
NOTUM_445	92.25	0.12
NOTUM_449	94.45	0.04
NOVA1_100	92.16	0.01
NOVA1_250	55.29	0.09
NOVA2_21	35.89	0.88
NOVA2_83	92.61	0.01
NOVA2_209	58.57	0.1
NOX1_52	98.12	0.29
NOX1_59	98.17	0
NOX1_72	93.14	0.01
NOX1_83	63.34	0.19
NOX1_86	57.54	0.36
NOX1_109	98.29	0.27
NOX1_125	95.19	0.25
NOX1_243	92.92	0.04
NOX1_257	89.93	0.09
NOX1_282	95.67	0.54
NOX1_329	94.83	0
NOX1_423	87.72	0.76
NOX1_439	91.19	0.02
NOX1_531	94.56	0.13
NOX1_543	93.2	0.07
NOX1_544	91.56	0.02
NOX3_4	55.13	0.03
NOX3_60	98.64	0.01
NOX3_65	98.04	0.01
NOX3_86	53.36	0.06
NOX3_87	48.92	0.42
NOX3_242	93.5	0
NOX3_255	90.71	0
NOX3_280	96.16	0.47
NOX3_327	95.34	0
NOX3_402	95.53	0
NOX3_404	96.57	0
NOX3_425	78.01	0.08
NOX3_443	92.12	0.03
NOX3_535	94.05	0.14
NOX3_548	93.65	0
NOX4_18	91.97	0.35
NOX4_55	97.79	0
NOX4_68	97.18	0.02
NOX4_76	91.95	0
NOX4_108	97.42	0
NOX4_113	97.73	0.31
NOX4_166	97.7	0.38
NOX4_226	85.71	0.13
NOX4_270	84.39	0.16
NOX4_292	94.3	0.63
NOX4_295	93.85	0.44
NOX4_343	93.99	0
NOX4_359	95.16	0.13
NOX4_428	97.9	0.01
NOX4_463	94.77	0.02
NOX4_477	95.93	0.13
NOX4_546	96.51	0.02
NOX4_547	95.34	0.08
NOX5_15	28.28	0.96
NOX5_110	52.49	0.37
NOX5_153	85.76	0
NOX5_241	91.3	0.24
NOX5_273	97.64	0.03
NOX5_276	97.59	0.02
NOX5_281	96.67	0.07
NOX5_292	91.73	0.44
NOX5_384	93.34	0.09
NOX5_388	84.28	0.77
NOX5_447	90.21	0.35
NOX5_561	67.57	0.14
NOX5_565	92.8	0
NOX5_614	77.96	0.22
NOX5_617	86.22	0.64
NOX5_740	93	0.02
NOX5_753	91.49	0.01
NOXA1_41	94.08	0.02
NOXA1_46	97.52	0.07
NOXA1_70	79.45	0.3
NOXA1_133	96.97	0.04
NOXA1_260	26.04	0.96
NOXA1_296	40.48	0.99
NOXA1_320	64.22	0.24
NOXA1_384	58.71	0.38
NOXA1_392	71.08	0.02
NOXA1_430	80.33	0.15
NOXA1_441	84.96	0.04
NOXA1_451	93.75	0.68
NOXO1_170	67.19	0
NOXO1_175	69.58	0.73
NOXO1_243	76.96	0.09
NOXO1_277	79.99	0
NOXO1_344	46.2	0.1
NOXO1_345	51.89	0.54
NOXO1_365	33.82	0.93
NOXRED1_38	98.24	0
NOXRED1_45	97.71	0
NOXRED1_126	98.4	0.13
NOXRED1_143	98.27	0.1
NOXRED1_144	96.53	0.11
NOXRED1_153	97.66	0.01
NOXRED1_222	95.62	0.04
NOXRED1_248	95.04	0
NOXRED1_274	61.67	0.06
NOXRED1_281	78.78	0.11
NOXRED1_338	93.83	0.01
NPAP1_12	39.62	0.9
NPAP1_72	37.29	0.79
NPAP1_203	37.47	0.99
NPAP1_233	37.33	0.82
NPAP1_248	35.12	0.99
NPAP1_269	34.49	0.87
NPAP1_309	32.32	0.75
NPAP1_326	36.71	0.78
NPAP1_359	30.59	0.93
NPAP1_520	35.69	0.94
NPAP1_607	31.75	0.77
NPAP1_665	31.32	0.9
NPAP1_1099	30.34	0.9
NPAP1_1115	40.67	0.95
NPAP1_1122	76.6	0.45
NPAP1_1152	80.7	0.46
NPAS1_16	33.45	0.94
NPAS1_41	73.02	0.39
NPAS1_318	92.95	0.15
NPAS1_338	97.19	0.04
NPAS1_426	36.2	0.87
NPAS1_537	29.17	0.72
NPAS2_69	52.95	0.7
NPAS2_170	96.17	0.01
NPAS2_205	34.64	0.87
NPAS2_216	28.8	0.82
NPAS2_225	91.47	0.04
NPAS2_242	70.25	0.09
NPAS2_299	97.51	0.2
NPAS2_312	94.35	0.07
NPAS2_313	95.17	0.07
NPAS2_346	98.69	0
NPAS2_473	29.72	0.98
NPAS2_535	81.64	0.48
NPAS2_660	27.71	0.89
NPAS2_688	28.16	0.99
NPAS3_30	39.96	0.39
NPAS3_41	57.86	0.45
NPAS3_330	63.38	0.58
NPAS3_346	95.82	0.03
NPAS3_366	97.53	0.01
NPAS3_391	94.87	0
NPAS3_507	36.39	0.96
NPAS3_513	40.16	0.94
NPAS3_572	32.62	0.88
NPAS4_47	91.38	0.31
NPAS4_149	93.49	0.01
NPAS4_192	93.83	0
NPAS4_247	91.89	0.85
NPAS4_296	94.42	0.01
NPAS4_356	28.54	0.82
NPAS4_422	29.04	0.83
NPAS4_434	28.23	0.82
NPAS4_504	29.35	0.99
NPAS4_567	28.25	0.88
NPAS4_586	33.55	0.86
NPAS4_691	31.01	0.63
NPAS4_743	28.41	0.7
NPAT_24	84.32	0.02
NPAT_41	63.18	0.25
NPAT_50	49.44	0.82
NPAT_387	28.46	0.82
NPAT_438	31.46	0.93
NPAT_463	27.41	0.87
NPAT_467	30.95	1
NPAT_517	26.49	0.84
NPAT_551	35.76	0.82
NPAT_595	31.81	0.73
NPAT_600	33.65	0.73
NPAT_682	37.46	0.87
NPAT_707	30.59	0.9
NPAT_789	27.88	0.7
NPAT_842	37.51	0.87
NPAT_871	40.07	0.79
NPAT_978	30.1	0.74
NPAT_1002	33.08	0.76
NPAT_1020	33.94	0.99
NPAT_1059	33.67	0.82
NPAT_1065	52.85	0.93
NPAT_1172	38.34	0.88
NPAT_1316	40.77	0.95
NPB_15	92.82	0.61
NPB_86	85.91	0.2
NPB_97	95.48	0.28
NPB_109	95.8	0.39
NPB_122	77.98	0.26
NPBWR1_23	35.91	0.71
NPBWR1_48	95.99	0.1
NPBWR1_109	96.7	0
NPBWR1_188	95.17	0.19
NPBWR1_220	90.38	0.41
NPBWR1_228	83.43	0.59
NPBWR1_260	86.54	0.01
NPBWR1_263	92.59	0.02
NPBWR1_301	89.56	0.05
NPBWR1_324	70.95	0.62
NPBWR2_56	96.48	0.1
NPBWR2_117	97.06	0
NPBWR2_169	98.05	0.57
NPBWR2_197	94.68	0.03
NPBWR2_226	92.36	0.52
NPBWR2_229	89.55	0.42
NPBWR2_269	89.54	0.03
NPBWR2_272	94.21	0.02
NPBWR2_310	92.9	0.07
NPBWR2_333	57.09	1
NPC1_16	34.46	0.63
NPC1_25	92	0.02
NPC1_31	88.48	0.02
NPC1_42	91.76	0.09
NPC1_63	89.93	0.02
NPC1_74	93.17	0
NPC1_75	92.96	0
NPC1_97	91.21	0
NPC1_100	93.66	0
NPC1_109	94	0.02
NPC1_113	93.68	0
NPC1_160	93.79	0
NPC1_177	82.75	0.02
NPC1_184	85.23	0.02
NPC1_227	91.57	0.02
NPC1_238	90.34	0.02
NPC1_240	87.08	0.08
NPC1_243	90.88	0
NPC1_247	80	0.19
NPC1_292	80.99	0.5
NPC1_323	61	0.89
NPC1_324	65.11	0.37
NPC1_334	87.43	0.39
NPC1_346	92.17	0
NPC1_352	92.29	0.55
NPC1_364	94.96	0.11
NPC1_468	93.71	0.05
NPC1_479	94.16	0.1
NPC1_516	89.5	0
NPC1_533	88.87	0
NPC1_645	51.7	0.84
NPC1_670	96.11	0
NPC1_778	93.57	0.05
NPC1_799	60.87	0.44
NPC1_800	66.66	0.91
NPC1_816	73.34	0.82
NPC1_909	93.34	0
NPC1_914	90.01	0.13
NPC1_956	90.74	0
NPC1_957	92.12	0.03
NPC1_967	88.58	0.07
NPC1_976	88.81	0.13
NPC1_979	89.14	0.11
NPC1_1011	88.13	0
NPC1_1119	77.34	0.38
NPC1_1128	94.44	0.12
NPC1_1161	90.43	0
NPC1_1168	93.36	0
NPC1_1261	63.87	0.51
NPC1L1_33	93.73	0
NPC1L1_39	84.88	0.23
NPC1L1_57	92.21	0.09
NPC1L1_78	91.15	0.01
NPC1L1_90	95.06	0
NPC1L1_91	94.27	0
NPC1L1_113	88.81	0
NPC1L1_116	91.69	0
NPC1L1_125	94.45	0
NPC1L1_129	95.33	0
NPC1L1_172	92.61	0
NPC1L1_189	89.12	0.02
NPC1L1_197	90.71	0.1
NPC1L1_243	88.42	0.1
NPC1L1_254	87.85	0.01
NPC1L1_256	84.91	0.05
NPC1L1_259	88.6	0.01
NPC1L1_263	81.6	0.33
NPC1L1_292	89.95	0.42
NPC1L1_471	95.33	0.02
NPC1L1_485	94.54	0.01
NPC1L1_486	94.83	0.1
NPC1L1_525	91.94	0
NPC1L1_542	90.59	0
NPC1L1_750	91.25	0
NPC1L1_757	90.75	0.01
NPC1L1_810	68.23	0.5
NPC1L1_811	62.9	0.47
NPC1L1_812	69.91	0.91
NPC1L1_865	85.99	0.37
NPC1L1_920	91.94	0
NPC1L1_925	89.03	0.1
NPC1L1_966	84.7	0.01
NPC1L1_967	89.84	0.03
NPC1L1_980	90.83	0
NPC1L1_989	83.92	0.02
NPC1L1_993	88.87	0.08
NPC1L1_1024	81.57	0
NPC1L1_1065	32.54	0.84
NPC1L1_1146	90.9	0
NPC1L1_1155	86.94	0.07
NPC1L1_1319	38.51	0.7
NPC2_27	98.43	0.29
NPC2_42	95.78	0.07
NPC2_47	97.43	0
NPC2_93	98.59	0.25
NPC2_99	98.27	0.33
NPC2_140	98.91	0.04
NPDC1_42	67.92	0.19
NPDC1_48	88.6	0
NPDC1_56	87.14	0.28
NPDC1_63	88.6	0.18
NPDC1_66	93.04	0.13
NPDC1_78	92.34	0.08
NPDC1_192	95.99	0.56
NPDC1_205	94.93	0.6
NPDC1_207	94.88	0.43
NPDC1_260	84.95	0.57
NPDC1_290	69.87	0.74
NPEPL1_67	97.62	0.18
NPEPL1_81	88.23	0.44
NPEPL1_102	97.5	0.12
NPEPL1_110	97.71	0.01
NPEPL1_115	96.91	0
NPEPL1_125	98.76	0.01
NPEPL1_170	98.56	0.01
NPEPL1_189	94.55	0.26
NPEPL1_284	98.8	0.01
NPEPL1_311	98.95	0
NPEPL1_357	98.78	0.22
NPEPL1_397	98.77	0
NPEPL1_404	98.61	0.01
NPEPL1_414	97.53	0.1
NPEPL1_443	98.7	0
NPEPL1_504	54.55	0.33
NPEPPS_66	98.55	0.27
NPEPPS_97	96.89	0.02
NPEPPS_190	98.42	0
NPEPPS_265	98.62	0.07
NPEPPS_339	89.5	0.07
NPEPPS_385	96.98	0.01
NPEPPS_389	93.06	0.14
NPEPPS_527	95.94	0.07
NPEPPS_537	86.14	0.27
NPEPPS_657	94.9	0.53
NPEPPS_887	96.52	0
NPEPPS_888	97.19	0.12
NPFF_20	51.67	0.87
NPFFR1_57	96.96	0
NPFFR1_65	96.84	0.11
NPFFR1_96	94.86	0
NPFFR1_116	94.78	0
NPFFR1_144	87.99	0.33
NPFFR1_174	91.66	0.45
NPFFR1_203	94.28	0.3
NPFFR1_244	80.22	0.84
NPFFR1_349	47.14	0.64
NPFFR1_418	33	0.99
NPFFR2_13	24.69	0.85
NPFFR2_80	23.6	0.89
NPFFR2_81	26.37	0.87
NPFFR2_82	26.85	0.9
NPFFR2_161	98.18	0
NPFFR2_169	98.2	0.12
NPFFR2_200	93.04	0
NPFFR2_220	94.29	0
NPFFR2_248	92.85	0.24
NPFFR2_308	93.23	0.25
NPFFR2_455	60.25	0.62
NPHP1_49	92.45	0.03
NPHP1_262	31.14	0.89
NPHP1_270	25.75	0.79
NPHP1_390	94.34	0
NPHP1_410	98.13	0
NPHP1_448	88.78	0.06
NPHP1_454	95.18	0
NPHP1_488	93.74	0.01
NPHP1_576	89.53	0.21
NPHP1_659	91	0.02
NPHP3_28	30.47	1
NPHP3_219	27.84	0.77
NPHP3_229	26.29	0.99
NPHP3_302	87.37	0
NPHP3_329	82.42	0
NPHP3_379	76.82	0
NPHP3_443	84.64	0.18
NPHP3_657	83.33	0.07
NPHP3_685	80.15	0.02
NPHP3_704	80.98	0.01
NPHP3_710	83.01	0.04
NPHP3_738	84.71	0.01
NPHP3_741	85.1	0.06
NPHP3_773	92.11	0
NPHP3_810	85.25	0.07
NPHP3_816	74	0.08
NPHP3_885	88.36	0.05
NPHP3_933	71.58	0.14
NPHP3_941	80.54	0.3
NPHP3_1134	83.12	0
NPHP3_1145	82.9	0.19
NPHP4_33	92.29	0.03
NPHP4_56	86.66	0.01
NPHP4_128	84.23	0.14
NPHP4_183	84.6	0.05
NPHP4_272	33.76	0.24
NPHP4_385	61.14	0.3
NPHP4_420	69.33	0.39
NPHP4_518	23.82	0.98
NPHP4_637	83.8	0.83
NPHP4_657	43.3	0.36
NPHP4_737	71.79	0.45
NPHP4_832	67.91	0.4
NPHP4_839	26.94	0.9
NPHP4_1120	91.53	0.26
NPHP4_1174	91.02	0.14
NPHP4_1181	85.66	0.17
NPHP4_1240	86.68	0.04
NPHP4_1312	84.34	0.35
NPHP4_1322	84.8	0.04
NPHP4_1324	81.02	0.46
NPHP4_1325	82.35	0.07
NPHP4_1420	93.01	0.09
NPHS1_53	90.37	0
NPHS1_101	92.46	0.01
NPHS1_111	91.83	0
NPHS1_160	93.25	0
NPHS1_217	93.47	0
NPHS1_265	92.42	0
NPHS1_317	93.46	0
NPHS1_361	93.2	0
NPHS1_417	92.48	0
NPHS1_465	90.52	0
NPHS1_528	92.07	0
NPHS1_567	92.81	0
NPHS1_623	92.73	0
NPHS1_721	90.13	0
NPHS1_761	95	0
NPHS1_816	95.07	0
NPHS1_863	91.23	0.01
NPHS1_920	93.37	0
NPHS1_974	88.98	0.13
NPHS1_1080	78.55	0.56
NPHS2_101	82.9	0.62
NPHS2_124	82.98	0.06
NPHS2_158	80.59	0.84
NPHS2_193	97.05	0
NPHS2_254	93.85	0.44
NPHS2_349	59.06	0.86
NPIPA2_33	39.69	0.63
NPIPA2_35	41.34	0.5
NPIPA2_78	62.39	0.53
NPIPA2_83	63.89	0.54
NPIPA2_141	57.89	0.56
NPIPA2_220	61.86	0.81
NPIPA2_231	48.46	0.59
NPIPA2_288	35.49	0.99
NPIPA2_311	31.04	0.93
NPIPA2_330	31.15	0.79
NPIPA2_353	34.12	0.99
NPIPA2_355	38.4	0.99
NPIPA3_3	26.98	0.81
NPIPA3_4	36.91	0.9
NPIPA3_14	32.65	0.87
NPIPA3_59	62.51	0.45
NPIPA3_64	59.37	0.53
NPIPA3_122	62.99	0.56
NPIPA3_201	60.62	0.81
NPIPA3_212	48.08	0.6
NPIPA3_269	37.01	0.91
NPIPA3_292	30.27	0.94
NPIPA3_311	37.8	0.93
NPIPA3_334	37.86	0.93
NPIPA3_336	43.66	0.94
NPIPA5_3	27.28	0.84
NPIPA5_4	38.58	0.85
NPIPA5_14	32.31	0.79
NPIPA5_59	63.58	0.5
NPIPA5_64	62.85	0.52
NPIPA5_93	49.14	0.5
NPIPA5_201	58.89	0.82
NPIPA5_212	47	0.73
NPIPA5_288	37.35	1
NPIPA5_311	31.38	0.86
NPIPA5_334	36.17	0.95
NPIPA5_336	37.48	0.92
NPIPB11_33	43.27	0.53
NPIPB11_35	43.03	0.7
NPIPB11_122	34.27	0.7
NPIPB11_201	59.61	0.8
NPIPB11_212	60.43	0.63
NPIPB11_255	22.55	0.86
NPIPB11_269	23.11	0.96
NPIPB11_288	24.09	0.66
NPIPB11_307	27.14	0.85
NPIPB11_334	25.76	0.93
NPIPB11_629	45.28	0.26
NPIPB11_671	44.21	0.25
NPIPB11_713	44.93	0.2
NPIPB11_755	45.48	0.16
NPIPB11_797	44.34	0.22
NPIPB11_839	42.12	0.24
NPIPB11_881	28.43	0.87
NPIPB15_78	53.61	0.5
NPIPB15_83	56.95	0.53
NPIPB15_122	40.16	0.82
NPIPB15_201	73.64	0.84
NPIPB15_212	59.23	0.68
NPIPB15_230	37.16	0.55
NPIPB15_269	37.62	0.74
NPIPB15_285	44.28	0.75
NPIPB15_322	40.44	0.86
NPIPB15_413	35.63	0.9
NPIPB3_33	48.86	0.62
NPIPB3_35	46.27	0.49
NPIPB3_122	41.95	0.82
NPIPB3_201	71.61	0.81
NPIPB3_212	64.5	0.49
NPIPB3_269	33.14	1
NPIPB3_288	27.79	0.69
NPIPB3_307	26.75	0.97
NPIPB3_326	26.34	0.79
NPIPB3_345	28.82	0.92
NPIPB3_372	33.07	0.82
NPIPB3_615	36.38	0.64
NPIPB3_657	37.83	0.47
NPIPB3_699	38.85	0.59
NPIPB3_741	36.95	0.54
NPIPB3_783	25.6	0.96
NPIPB4_33	46.02	0.61
NPIPB4_35	43.65	0.51
NPIPB4_122	46.93	0.67
NPIPB4_201	69.06	0.84
NPIPB4_212	68.41	0.53
NPIPB4_269	29.96	0.84
NPIPB4_288	30.2	1
NPIPB4_307	33.41	0.96
NPIPB4_326	24.72	0.86
NPIPB4_345	25.57	0.84
NPIPB4_372	30.82	0.79
NPIPB4_661	37.15	0.56
NPIPB4_703	40.23	0.37
NPIPB4_745	39.69	0.29
NPIPB4_787	39.11	0.34
NPIPB4_829	37.38	0.37
NPIPB4_871	26.63	0.96
NPIPB5_33	42.04	0.5
NPIPB5_35	42.51	0.47
NPIPB5_122	38.77	0.85
NPIPB5_201	69.47	0.82
NPIPB5_212	65.73	0.5
NPIPB5_269	26.29	0.77
NPIPB5_288	27.39	0.77
NPIPB5_307	29.98	0.84
NPIPB5_326	29.87	0.63
NPIPB5_345	28.95	0.68
NPIPB5_372	32.48	0.73
NPIPB5_614	33.71	0.64
NPIPB5_656	38.9	0.36
NPIPB5_698	40.81	0.42
NPIPB5_740	41.62	0.47
NPIPB5_782	41.64	0.49
NPIPB5_824	37.61	0.61
NPIPB5_866	25.05	0.95
NPIPB6_33	38.92	0.8
NPIPB6_35	41.88	0.49
NPIPB6_96	64.13	0.5
NPIPB6_99	62.02	0.39
NPIPB6_101	64.74	0.51
NPIPB6_140	38.29	0.78
NPIPB6_219	69.18	0.84
NPIPB6_230	57.67	0.67
NPIPB6_287	37.29	1
NPIPB6_303	37.62	0.91
NPIPB6_324	36.75	0.96
NPIPB6_415	35.06	1
NPIPB7_78	70.26	0.24
NPIPB7_81	70.21	0.31
NPIPB7_83	74.43	0.53
NPIPB7_122	45.23	0.84
NPIPB7_201	67.48	0.85
NPIPB7_212	63.27	0.67
NPIPB7_223	49.83	0.67
NPIPB7_269	36.36	0.87
NPIPB7_285	36.03	0.95
NPIPB7_306	36.37	1
NPIPB7_327	37.18	1
NPIPB7_404	36.15	0.81
NPIPB8_33	44.41	0.46
NPIPB8_35	48.09	0.48
NPIPB8_88	70.17	0.55
NPIPB8_96	70.18	0.49
NPIPB8_99	69.92	0.37
NPIPB8_101	71.01	0.53
NPIPB8_140	42.53	0.87
NPIPB8_219	68.49	0.84
NPIPB8_230	57.82	0.57
NPIPB8_287	32.61	0.8
NPIPB8_303	35.39	0.85
NPIPB8_324	35.93	0.87
NPIPB8_345	38.58	0.88
NPIPB8_422	38.56	1
NPIPB9_93	69.44	0.5
NPIPB9_96	67.53	0.38
NPIPB9_98	72.75	0.51
NPIPB9_137	37.51	0.77
NPIPB9_216	67.28	0.85
NPIPB9_227	56.82	0.68
NPIPB9_284	36.33	0.89
NPIPB9_300	36.45	0.98
NPIPB9_321	38.71	0.84
NPIPB9_342	37.75	1
NPIPB9_419	39.26	0.89
NPL_185	98.68	0
NPL_248	94.87	0.04
NPLOC4_130	88.57	0.02
NPLOC4_138	90.98	0.25
NPLOC4_141	89.6	0.1
NPLOC4_188	92.91	0.01
NPLOC4_194	86.25	0.31
NPLOC4_205	91.14	0.22
NPLOC4_208	90.09	0.07
NPLOC4_341	98.13	0
NPLOC4_355	94.6	0.02
NPLOC4_391	98.04	0
NPLOC4_399	97	0.01
NPLOC4_403	93.03	0.22
NPLOC4_556	91.08	0
NPLOC4_586	80.91	0.02
NPLOC4_589	80.18	0.33
NPLOC4_600	75.35	0.02
NPLOC4_603	76.61	0.27
NPM1_21	98.32	0.1
NPM1_104	96.18	0.47
NPM1_275	85.58	0.33
NPM2_21	98.27	0.07
NPM2_42	93.26	0.13
NPM2_50	98.51	0.19
NPM3_41	98	0.04
NPM3_70	98.08	0.2
NPM3_79	97.97	0.48
NPM3_105	96.9	0.79
NPM3_166	58.52	0.77
NPNT_36	83.65	0.17
NPNT_44	85.55	0.09
NPNT_45	86.04	0.07
NPNT_56	83.82	0.04
NPNT_60	87.01	0.1
NPNT_64	87.9	0.18
NPNT_69	88.98	0.22
NPNT_75	89.3	0.19
NPNT_77	89.72	0.31
NPNT_86	87.94	0
NPNT_93	86.87	0.16
NPNT_100	81.53	0.1
NPNT_104	85.12	0.33
NPNT_113	81.53	0.14
NPNT_115	76.98	0.19
NPNT_127	71.51	0.03
NPNT_133	60.95	0.22
NPNT_138	71.52	0.22
NPNT_142	72.56	0.27
NPNT_151	78.86	0.07
NPNT_153	82.02	0.24
NPNT_167	83.64	0.04
NPNT_173	90.08	0.27
NPNT_180	84.66	0.26
NPNT_186	89.06	0.23
NPNT_195	85.38	0.21
NPNT_197	87	0.11
NPNT_212	86.08	0.16
NPNT_218	92.16	0.22
NPNT_225	91.64	0.14
NPNT_231	94.86	0.16
NPNT_240	95.01	0.1
NPNT_242	93.74	0.13
NPNT_253	89.65	0.09
NPNT_422	89.31	0.01
NPNT_429	85.84	0.43
NPNT_482	88.94	0.05
NPNT_561	84.7	0.19
NPPA_130	56.45	0.53
NPPA_146	53.84	0.3
NPPB_112	63.85	0.82
NPPB_128	49.52	0.93
NPPC_9	95.56	0.52
NPPC_110	63.61	1
NPPC_126	48.8	1
NPR1_92	90.65	0.13
NPR1_118	94.14	0.01
NPR1_196	92.19	0.16
NPR1_245	95.98	0.05
NPR1_264	80.94	0.38
NPR1_455	80.22	0.27
NPR1_464	63.13	0.42
NPR1_602	89.24	0
NPR1_609	89.09	0
NPR1_615	87.5	0.06
NPR1_656	90.29	0.41
NPR1_666	95.17	0
NPR1_783	93.83	0
NPR1_907	91.09	0.29
NPR1_943	93.88	0
NPR1_981	93.01	0.36
NPR1_993	88.79	0.17
NPR2_75	86.02	0.16
NPR2_101	92.56	0
NPR2_227	93.56	0.03
NPR2_336	95.66	0.02
NPR2_439	68.99	0.46
NPR2_448	56.28	0.32
NPR2_586	88.32	0
NPR2_593	88.37	0
NPR2_599	88.56	0.05
NPR2_650	94.64	0
NPR2_768	92.31	0
NPR2_892	91.14	0.3
NPR2_966	92.8	0.36
NPR2_978	88.73	0.16
NPR2_1014	86.02	0.19
NPR3_12	28.72	0.86
NPR3_108	96.64	0.15
NPR3_136	96.6	0.1
NPR3_213	95.04	0.04
NPR3_261	97.62	0.01
NPR3_473	36.51	0.9
NPRL2_5	62.38	0.27
NPRL2_9	79.7	0
NPRL2_67	80.85	0.05
NPRL2_70	77.16	0.19
NPRL2_89	81.41	0
NPRL2_96	68.07	0.44
NPRL2_145	67.15	0.02
NPRL2_246	73.6	0.19
NPRL2_264	69.64	0.03
NPRL2_286	73.78	0.5
NPRL2_348	57.49	0.74
NPRL2_355	62.95	0.19
NPRL2_356	61.98	0.1
NPRL2_378	61.29	0.36
NPRL3_80	73.14	0.21
NPRL3_141	78.82	0.07
NPRL3_160	80.62	0.3
NPRL3_198	78.73	0
NPRL3_212	74.8	0.28
NPRL3_230	66.66	0
NPRL3_278	71.14	0.22
NPRL3_329	78.33	0.42
NPRL3_343	54.18	0.59
NPRL3_411	76.41	0.25
NPS_23	58.74	0.32
NPS_45	53.91	0.5
NPSR1_26	50.98	0.83
NPSR1_121	95.09	0
NPSR1_197	93.17	0.04
NPSR1_251	74.11	0.35
NPSR1_257	58.79	0.27
NPSR1_285	96.91	0.66
NPSR1_286	96.38	0.05
NPSR1_331	90.73	0.44
NPSR1_341	35.65	0.92
NPTN_52	97.87	0.01
NPTN_116	97.75	0
NPTN_170	97.04	0.02
NPTN_218	97.01	0
NPTN_259	98.48	0
NPTN_316	97.92	0
NPTX1_10	38.86	1
NPTX1_16	35.49	0.79
NPTX1_32	75.46	0.93
NPTX1_42	47.54	0.96
NPTX1_89	67.64	0.62
NPTX1_256	98.82	0.01
NPTX1_316	98.85	0.01
NPTX1_397	93.34	0.36
NPTX1_428	88.22	0.32
NPTX2_29	58.37	0.95
NPTX2_41	45.3	0.83
NPTX2_94	70.12	0.67
NPTX2_253	97.8	0.01
NPTX2_313	98.27	0
NPTX2_394	85.26	0.23
NPTX2_424	71.67	0.13
NPTXR_21	82.78	0.65
NPTXR_96	41.83	0.9
NPTXR_103	39.41	0.78
NPTXR_161	73.41	0.64
NPTXR_322	98.18	0.01
NPTXR_383	98.51	0
NPTXR_464	89.68	0.26
NPTXR_494	83.4	0.24
NPVF_26	58.18	0.46
NPVF_141	51.23	0.9
NPVF_148	53.36	0.73
NPVF_156	44.05	0.69
NPVF_166	54.2	0.76
NPW_159	49.83	0.89
NPY_21	84.79	0.63
NPY1R_33	69.21	0.45
NPY1R_93	94.49	0
NPY1R_113	97.41	0
NPY1R_121	97.32	0.05
NPY1R_198	94.93	0.07
NPY1R_225	98.15	0.53
NPY1R_230	97.77	0.07
NPY1R_275	97.86	0.11
NPY1R_296	75.32	0.27
NPY1R_305	96.72	0.1
NPY1R_314	96.29	0.04
NPY1R_338	53.55	0.67
NPY2R_58	98.29	0.38
NPY2R_103	98.1	0
NPY2R_123	97.94	0
NPY2R_151	88.24	0.1
NPY2R_203	94.87	0.06
NPY2R_272	93.06	0.33
NPY2R_316	97.69	0.3
NPY2R_342	64.58	0.96
NPY4R_34	66.59	0.29
NPY4R_61	91.39	0.3
NPY4R_64	88.1	0.33
NPY4R_91	97.29	0
NPY4R_94	95.21	0.01
NPY4R_114	97.4	0
NPY4R_122	97.94	0.07
NPY4R_168	98.51	0.32
NPY4R_201	95.12	0.2
NPY4R_224	98.54	0.42
NPY4R_233	98.1	0.04
NPY4R_298	80.17	0.29
NPY4R_307	96.77	0.12
NPY4R_316	93.13	0.08
NPY4R_340	77.85	0.64
NPY5R_94	90.83	0.02
NPY5R_114	96.89	0
NPY5R_122	95.51	0.07
NPY5R_171	97.34	0
NPY5R_198	94.68	0.23
NPY5R_226	92.52	0.32
NPY5R_235	86.07	0.16
NPY5R_240	86.84	0.55
NPY5R_295	33.32	0.7
NPY5R_336	41.68	0.89
NPY5R_408	91.9	0.04
NPY5R_410	94.44	0.1
NPY5R_418	90.65	0.02
NPY5R_419	89.27	0.12
NPY5R_442	78.18	0.56
NQO1_180	98.87	0.03
NQO2_35	98.2	0.09
NQO2_122	98.72	0.05
NQO2_180	98.87	0.03
NQO2_223	98.51	0.06
NR0B1_38	44.42	0.23
NR0B1_41	44.28	0.13
NR0B1_43	38.75	0.26
NR0B1_66	51.96	0.02
NR0B1_67	50.13	0.73
NR0B1_69	62.29	0.32
NR0B1_104	45.5	0.16
NR0B1_107	46.44	0.15
NR0B1_109	37.2	0.49
NR0B1_132	54.47	0.01
NR0B1_133	47.83	0.74
NR0B1_135	56.19	0.26
NR0B1_199	27.97	0.48
NR0B1_200	26.99	0.62
NR0B1_202	28.6	0.85
NR0B1_215	28.76	0.94
NR0B1_255	89.51	0.01
NR0B1_274	85.78	0.01
NR0B1_290	95.26	0.02
NR0B1_363	93.84	0.36
NR0B1_368	95.77	0
NR0B1_396	90.93	0.21
NR0B1_467	82.6	0.27
NR0B2_9	59.07	0.07
NR0B2_11	61.98	0.25
NR0B2_39	65.51	0.25
NR0B2_41	71.55	0.24
NR0B2_50	95.2	0.5
NR0B2_56	96.64	0
NR0B2_91	95.19	0.05
NR0B2_151	95.64	0.44
NR0B2_152	96.01	0.02
NR0B2_168	95.66	0.13
NR0B2_200	92.02	0.3
NR0B2_207	55.72	0.49
NR1D1_48	32.72	0.95
NR1D1_132	97.4	0.02
NR1D1_135	98.07	0.04
NR1D1_149	98.2	0.02
NR1D1_152	98.47	0
NR1D1_169	96.49	0.09
NR1D1_175	96.21	0.22
NR1D1_185	97.69	0.12
NR1D1_188	97.92	0.04
NR1D1_193	97.83	0
NR1D1_235	29.99	0.99
NR1D1_336	30.42	0.98
NR1D1_378	32.57	0.81
NR1D1_389	31.44	0.84
NR1D1_418	31.31	0.72
NR1D2_24	35.58	0.97
NR1D2_74	30.37	0.78
NR1D2_103	97.89	0.02
NR1D2_106	98.14	0.05
NR1D2_120	98.31	0.02
NR1D2_123	98.49	0
NR1D2_140	96.26	0.14
NR1D2_146	95.92	0.24
NR1D2_156	97.62	0.13
NR1D2_159	97.92	0.04
NR1D2_164	98.23	0
NR1D2_301	29.72	0.98
NR1D2_311	25.12	0.83
NR1D2_337	24.86	0.95
NR1D2_343	24.44	0.7
NR1D2_355	32.51	0.9
NR1D2_374	26.72	0.78
NR1D2_384	66.49	0.08
NR1H2_56	35	0.93
NR1H2_87	95.94	0.02
NR1H2_90	97.04	0.02
NR1H2_104	96.19	0.02
NR1H2_107	97.86	0
NR1H2_125	93.9	0.31
NR1H2_131	94.92	0.3
NR1H2_141	96.11	0.07
NR1H2_144	96.08	0.02
NR1H2_149	96.63	0
NR1H2_158	86.47	0.45
NR1H2_237	93.83	0.04
NR1H2_325	98.11	0.14
NR1H3_38	31.01	0.95
NR1H3_98	97.61	0.03
NR1H3_101	97.84	0.02
NR1H3_115	97.68	0.02
NR1H3_118	98.43	0
NR1H3_134	97.35	0.19
NR1H3_140	97.24	0.15
NR1H3_150	97.61	0.08
NR1H3_153	98.15	0.04
NR1H3_158	98.24	0
NR1H3_167	89.35	0.46
NR1H3_224	90.86	0.02
NR1H4_18	29.91	0.96
NR1H4_20	31.78	1
NR1H4_137	97.03	0.02
NR1H4_140	97.5	0.02
NR1H4_154	97.55	0.02
NR1H4_157	97.86	0
NR1H4_173	97.08	0.24
NR1H4_179	96.56	0.11
NR1H4_189	97.48	0.04
NR1H4_192	97.67	0.02
NR1H4_197	96.41	0
NR1H4_206	56.21	0.19
NR1H4_217	54.41	0.45
NR1H4_253	33.12	0.82
NR1H4_433	93.76	0.03
NR1H4_446	93.57	0.33
NR1H4_480	86.98	0.22
NR1I2_17	28.72	0.84
NR1I2_41	97.77	0.02
NR1I2_44	97.36	0.04
NR1I2_58	97.69	0.03
NR1I2_61	97.86	0
NR1I2_77	94.54	0.16
NR1I2_84	95.65	0.23
NR1I2_94	95.19	0.01
NR1I2_97	96.66	0.02
NR1I2_102	97.05	0
NR1I2_182	31.72	0.9
NR1I2_207	81.69	0.48
NR1I2_284	98.6	0.02
NR1I2_301	97.71	0
NR1I2_307	95.62	0.32
NR1I2_379	94.56	0.33
NR1I3_11	97.91	0.02
NR1I3_14	97.74	0.04
NR1I3_28	97.58	0.02
NR1I3_31	98.18	0
NR1I3_47	96.79	0.19
NR1I3_53	97	0.24
NR1I3_63	96.8	0.04
NR1I3_66	98.07	0.08
NR1I3_71	98.26	0
NR1I3_202	98.23	0.07
NR1I3_211	97.27	0.17
NR1I3_219	97.26	0
NR1I3_351	81.28	0.2
NR2C1_113	97.34	0.01
NR2C1_116	97.36	0.04
NR2C1_130	98.17	0.02
NR2C1_133	98.31	0
NR2C1_149	97.42	0.2
NR2C1_155	96.18	0.29
NR2C1_165	97.65	0.09
NR2C1_168	97.98	0.06
NR2C1_173	97.83	0
NR2C1_185	77.76	0.81
NR2C1_200	42.57	0.77
NR2C1_265	28.5	1
NR2C1_309	43.37	0.33
NR2C1_339	26.97	1
NR2C1_441	93.16	0.03
NR2C1_457	83.76	0.07
NR2C1_486	94.52	0
NR2C1_493	92.54	0.72
NR2C2_117	98.13	0.02
NR2C2_120	97.99	0.04
NR2C2_134	98.3	0.03
NR2C2_137	98.42	0
NR2C2_153	97.37	0.22
NR2C2_159	96.69	0.22
NR2C2_169	97.68	0.08
NR2C2_172	98.09	0.05
NR2C2_177	98.09	0
NR2C2_204	46	0.68
NR2C2_387	85.74	0.01
NR2C2_414	89.55	0.02
NR2C2_422	93.81	0.01
NR2C2_434	92.72	0.03
NR2C2_479	94.09	0.08
NR2C2AP_7	95.26	0.22
NR2C2AP_38	98.38	0.11
NR2C2AP_76	98.41	0.1
NR2E1_16	97.94	0.02
NR2E1_19	98.09	0.04
NR2E1_33	97.98	0.03
NR2E1_36	98.51	0
NR2E1_52	95.73	0.09
NR2E1_60	94.88	0.22
NR2E1_70	97.02	0.11
NR2E1_73	97.14	0.08
NR2E1_78	98.1	0
NR2E1_186	81.15	0.1
NR2E1_287	97.03	0.03
NR2E1_290	96.95	0.01
NR2E1_338	95.76	0.62
NR2E3_47	97.72	0.03
NR2E3_50	97.51	0.04
NR2E3_64	97.73	0.02
NR2E3_67	98.12	0
NR2E3_83	86.54	0.17
NR2E3_90	89.46	0.19
NR2E3_100	93.91	0.1
NR2E3_103	95.08	0.04
NR2E3_108	97.81	0
NR2E3_183	70.01	0.24
NR2E3_215	41.74	0.93
NR2E3_275	64.38	0.04
NR2E3_322	96.65	0.01
NR2E3_405	89.25	0.22
NR2F1_86	98.26	0.02
NR2F1_89	98.1	0.04
NR2F1_103	98.32	0.02
NR2F1_106	98.5	0
NR2F1_122	95.92	0.09
NR2F1_128	96.46	0.24
NR2F1_138	97.68	0.1
NR2F1_141	98.13	0.05
NR2F1_146	98.16	0
NR2F1_183	60.56	0.52
NR2F1_207	48.5	0.23
NR2F1_220	86.74	0.04
NR2F1_267	89.63	0.06
NR2F1_321	98.02	0
NR2F1_333	92.09	0.87
NR2F1_350	97.24	0.37
NR2F1_422	28.27	0.83
NR2F2_79	98.15	0.02
NR2F2_82	97.93	0.04
NR2F2_96	98.23	0.02
NR2F2_99	98.43	0
NR2F2_115	95.34	0.08
NR2F2_121	96.27	0.19
NR2F2_131	97.38	0.08
NR2F2_134	98.02	0.05
NR2F2_139	98.03	0
NR2F2_174	52.02	0.54
NR2F2_200	48.6	0.23
NR2F2_213	83.92	0.03
NR2F2_260	88.43	0.05
NR2F2_314	98.02	0
NR2F2_326	93.72	0.9
NR2F2_343	97.28	0.36
NR2F6_56	98.26	0.02
NR2F6_59	98.16	0.04
NR2F6_73	98.4	0.02
NR2F6_76	98.53	0
NR2F6_92	96.2	0.1
NR2F6_98	96.61	0.25
NR2F6_108	97.73	0.08
NR2F6_111	98.15	0.05
NR2F6_116	98.24	0
NR2F6_203	85.94	0.03
NR2F6_304	97.93	0
NR2F6_316	95.04	0.9
NR3C1_223	33.75	0.83
NR3C1_245	34.86	1
NR3C1_287	37.73	0.67
NR3C1_302	28.51	0.76
NR3C1_367	30.12	0.98
NR3C1_421	97.29	0.01
NR3C1_424	97.08	0
NR3C1_431	92.85	0.5
NR3C1_438	97.54	0.01
NR3C1_441	97.6	0
NR3C1_457	94.11	0.2
NR3C1_463	94.28	0.31
NR3C1_473	96.29	0.04
NR3C1_476	96.18	0.01
NR3C1_481	95.54	0
NR3C1_622	93.48	0.09
NR3C1_638	86.32	0.57
NR3C1_643	94.36	0.03
NR3C1_665	98.03	0
NR3C1_736	94.78	0.07
NR3C2_50	32.27	0.9
NR3C2_73	30.85	0.87
NR3C2_156	31.35	0.9
NR3C2_187	33.09	0.96
NR3C2_195	33.19	0.9
NR3C2_205	34.23	0.79
NR3C2_237	33.95	0.9
NR3C2_279	30.36	0.76
NR3C2_308	37.28	0.83
NR3C2_334	33.47	0.88
NR3C2_410	34.49	0.82
NR3C2_436	26.49	0.88
NR3C2_484	27.26	0.61
NR3C2_603	97.58	0.02
NR3C2_606	97.25	0.02
NR3C2_613	93.16	0.62
NR3C2_620	97.73	0.01
NR3C2_623	97.73	0
NR3C2_639	94.24	0.2
NR3C2_645	94.56	0.34
NR3C2_655	96.42	0.04
NR3C2_658	96.35	0.05
NR3C2_663	95.37	0
NR3C2_808	97.45	0.02
NR3C2_849	97.67	0
NR3C2_910	64.92	0.34
NR3C2_942	96.9	0.05
NR4A1_3	35.36	0.78
NR4A1_78	34.1	0.94
NR4A1_111	30.3	0.82
NR4A1_136	40.03	0.85
NR4A1_267	98.01	0.02
NR4A1_270	98.19	0.04
NR4A1_276	92.56	0.44
NR4A1_284	98.26	0.04
NR4A1_287	98.36	0
NR4A1_303	97.83	0.13
NR4A1_309	97.57	0.22
NR4A1_319	98.16	0.13
NR4A1_322	98.49	0.06
NR4A1_327	98.28	0
NR4A1_465	92.61	0.09
NR4A1_475	93.07	0.02
NR4A1_505	96.69	0
NR4A1_534	92.81	0.03
NR4A1_551	79.95	0.35
NR4A1_566	95.52	0.06
NR4A2_3	42.83	0.95
NR4A2_77	31.9	0.82
NR4A2_190	30.65	1
NR4A2_263	97.91	0.02
NR4A2_266	97.96	0.04
NR4A2_272	92.5	0.46
NR4A2_280	98.24	0.03
NR4A2_283	98.4	0
NR4A2_299	96.81	0.13
NR4A2_305	96.14	0.22
NR4A2_315	97.83	0.11
NR4A2_318	97.92	0.06
NR4A2_323	98.07	0
NR4A2_465	92.74	0.04
NR4A2_475	94.78	0.02
NR4A2_505	97.12	0
NR4A2_534	93.36	0.16
NR4A2_566	94.74	0.07
NR4A3_3	44.33	0.94
NR4A3_75	29.42	0.96
NR4A3_166	29.25	0.88
NR4A3_292	98.1	0.02
NR4A3_295	98.15	0.06
NR4A3_301	93.12	0.47
NR4A3_309	98.29	0.03
NR4A3_312	98.49	0
NR4A3_328	97.88	0.13
NR4A3_334	97.66	0.22
NR4A3_344	98.19	0.13
NR4A3_347	98.53	0.05
NR4A3_352	98.36	0
NR4A3_397	86	0.56
NR4A3_420	90.16	0.22
NR4A3_496	92.86	0.1
NR4A3_506	94.61	0.02
NR4A3_536	95.71	0
NR4A3_559	95.88	0.22
NR4A3_594	94.86	0.07
NR5A1_13	97.01	0.01
NR5A1_16	97.55	0.03
NR5A1_30	97.94	0.01
NR5A1_33	98.42	0
NR5A1_49	94.82	0.12
NR5A1_55	96.05	0.13
NR5A1_65	97.63	0.05
NR5A1_68	97.39	0.06
NR5A1_73	97.5	0
NR5A1_247	85.35	0.34
NR5A1_266	89.5	0.02
NR5A1_283	94.93	0
NR5A1_301	94.41	0.01
NR5A1_370	97.58	0
NR5A1_407	94.37	0.43
NR5A1_412	91.14	0.26
NR5A1_422	97.67	0.07
NR5A2_86	96.46	0.02
NR5A2_89	97.18	0.04
NR5A2_103	97.8	0.01
NR5A2_106	98.3	0
NR5A2_122	95.46	0.13
NR5A2_128	95.47	0.12
NR5A2_138	97.59	0.04
NR5A2_141	97.15	0.07
NR5A2_146	96.64	0
NR5A2_311	95.85	0.13
NR5A2_346	92.12	0.03
NR5A2_381	97.18	0
NR5A2_450	98.58	0
NR5A2_487	93.61	0.41
NR6A1_36	32.67	0.84
NR6A1_60	97.54	0.02
NR6A1_63	97.8	0.04
NR6A1_77	97.47	0.02
NR6A1_80	98.19	0
NR6A1_89	89.97	0.44
NR6A1_96	96.96	0.2
NR6A1_102	96.66	0.12
NR6A1_112	97.88	0.08
NR6A1_115	98.12	0.04
NR6A1_120	97.94	0
NR6A1_288	96.98	0.44
NR6A1_309	93.9	0.96
NR6A1_318	96.74	0.18
NR6A1_391	98.3	0
NR6A1_422	97.67	0
NR6A1_443	97.89	0.03
NR6A1_473	93.32	0
NRAC_33	37.46	1
NRAC_43	66.69	0.9
NRAC_109	79.35	0.53
NRAC_111	79.67	0.47
NRAC_122	66.79	0.58
NRAC_153	76.9	0.53
NRAP_6	86.97	0.02
NRAP_9	85.9	0.36
NRAP_21	75.75	0.1
NRAP_30	84.69	0.13
NRAP_33	87.87	0
NRAP_36	83.35	0.4
NRAP_54	86.11	0.09
NRAP_95	25.07	0.61
NRAP_134	25.98	0.84
NRAP_290	24.89	0.99
NRAP_388	33.05	0.75
NRAP_871	36.45	0.64
NRAP_1156	61.63	0.52
NRAP_1181	39.77	0.79
NRAP_1334	67.5	0.63
NRAP_1475	48.05	0.79
NRAP_1633	44.81	0.73
NRARP_9	54.26	0.5
NRARP_40	66.67	0.11
NRAS_51	97.95	0.01
NRAS_80	98.63	0.01
NRAS_118	97.97	0.19
NRAS_181	46.24	0.99
NRAS_186	57.62	0.96
NRBF2_33	98.09	0.02
NRBF2_126	37	0.95
NRBF2_155	41.02	0.93
NRBP1_61	92.18	0.5
NRBP1_181	95.55	0
NRBP1_194	84.43	0.13
NRBP1_205	91.14	0
NRBP1_233	51.19	0.3
NRBP1_265	95.77	0
NRBP1_307	97.75	0
NRBP1_340	89.18	0.46
NRBP1_449	92.45	0.19
NRBP1_478	88.06	0.35
NRBP2_34	93	0.64
NRBP2_116	69.79	0.23
NRBP2_154	97.15	0
NRBP2_167	87.5	0.06
NRBP2_245	94.6	0
NRBP2_285	95.59	0.39
NRBP2_286	96.47	0
NRBP2_319	90.66	0.42
NRBP2_427	91.72	0.18
NRCAM_24	25.52	0.65
NRCAM_68	95.39	0
NRCAM_123	95.5	0
NRCAM_167	91.17	0
NRCAM_218	93.87	0.01
NRCAM_292	95.61	0
NRCAM_340	95.04	0
NRCAM_382	93.02	0
NRCAM_432	94.86	0
NRCAM_476	88.46	0
NRCAM_525	92.55	0.01
NRCAM_567	91.63	0.02
NRCAM_616	92.73	0
NRCAM_1175	77.93	0.56
NRCAM_1188	71.75	0.57
NRDC_11	27.95	0.02
NRDC_18	23.02	0.25
NRDC_36	19.19	0.74
NRDC_60	17.36	0.81
NRDC_62	16.66	0.84
NRDC_216	98.56	0
NRDC_269	95.66	0.02
NRDC_481	94.58	0.21
NRDC_569	97.98	0
NRDC_620	95.92	0.15
NRDC_674	89.54	0.28
NRDC_690	96.72	0.01
NRDC_906	97.13	0
NRDC_948	90.36	0
NRDC_966	92.18	0.01
NRDC_1027	76.74	0.13
NRDC_1110	39.4	0.48
NRDC_1127	76.15	0.75
NRDE2_32	37.61	0.69
NRDE2_194	64.16	0.36
NRDE2_203	54.54	0.7
NRDE2_391	82.39	0
NRDE2_425	91.55	0.02
NRDE2_444	95.95	0.01
NRDE2_477	97.11	0
NRDE2_608	84.15	0.12
NRDE2_656	87.73	0.01
NRDE2_689	88.12	0.06
NRDE2_733	92.69	0
NRDE2_747	82.74	0.02
NRDE2_763	90.49	0
NRDE2_777	77.06	0.3
NRDE2_781	86.35	0.17
NRDE2_821	87.38	0.01
NRDE2_885	81.02	0.04
NRDE2_890	49.16	0.78
NRDE2_900	78.51	0.04
NRDE2_909	91.75	0
NRDE2_1088	93.43	0
NRDE2_1119	94.27	0
NRF1_134	95.07	0.27
NRF1_229	92.36	0.16
NRF1_269	93.86	0
NRG1_57	94.15	0
NRG1_112	95.98	0
NRG1_182	88.28	0.07
NRG1_190	90.79	0.1
NRG1_196	90.97	0.1
NRG1_210	90.37	0.11
NRG1_212	90.2	0.31
NRG1_221	89.94	0
NRG1_250	97.63	0.49
NRG1_260	97.69	0.58
NRG1_265	95.59	0.52
NRG1_401	35.82	0.87
NRG2_5	42.51	0.84
NRG2_6	44.29	0.86
NRG2_19	28.45	0.97
NRG2_112	50.72	0.21
NRG2_185	74.45	0.39
NRG2_230	67.91	0.32
NRG2_233	65.72	0.23
NRG2_257	92.2	0
NRG2_311	93.49	0
NRG2_345	84.81	0.1
NRG2_353	89.23	0.1
NRG2_359	89.91	0.06
NRG2_370	89.02	0.15
NRG2_372	87.67	0.27
NRG2_381	87.21	0
NRG2_413	95.39	0.5
NRG2_423	97.2	0.56
NRG2_428	94.71	0.53
NRG2_446	53.34	0.7
NRG2_499	37.57	0.93
NRG2_505	36.59	0.87
NRG2_547	62.82	0.34
NRG2_552	77.59	0.31
NRG2_691	34.48	1
NRG2_719	36.87	0.86
NRG2_813	31.79	0.9
NRG3_54	49.6	0.63
NRG3_57	54.71	0.51
NRG3_68	72.84	0.63
NRG3_290	83.19	0.13
NRG3_298	89.93	0.09
NRG3_304	89.61	0.05
NRG3_317	90.6	0.07
NRG3_319	90.47	0.3
NRG3_328	90.78	0
NRG3_366	87.67	0.55
NRG3_378	88.92	0.59
NRG3_476	33.81	0.92
NRG3_477	37.46	0.97
NRG3_526	31.74	0.88
NRG3_544	30.41	1
NRG3_610	33.92	0.79
NRG3_625	31.93	0.85
NRG3_643	51.23	0.62
NRG4_9	87.58	0.19
NRG4_17	93.74	0.1
NRG4_23	92.9	0.16
NRG4_34	92.74	0.17
NRG4_36	92.21	0.28
NRG4_45	92.98	0.01
NRG4_83	82.33	0.62
NRGN_3	41.05	0.71
NRGN_4	39.81	0.68
NRGN_9	43.06	1
NRIP1_61	27.58	0.8
NRIP1_177	45.22	0.95
NRIP1_236	69.46	0.53
NRIP1_263	74.77	0.62
NRIP1_438	40.17	0.9
NRIP1_445	43.18	0.98
NRIP1_584	29.65	0.72
NRIP1_637	55.98	0.82
NRIP1_760	32.25	0.77
NRIP1_853	32.36	1
NRIP1_945	46.69	0.67
NRIP1_994	34.81	0.79
NRIP1_1020	33.03	0.98
NRIP1_1033	27.51	0.93
NRIP2_15	49.1	0.9
NRIP2_20	39.67	0.89
NRIP2_164	91.97	0.02
NRIP2_166	90.9	0.03
NRIP2_188	89.83	0
NRIP2_228	91.14	0.1
NRIP2_241	92.78	0.09
NRIP2_252	92.61	0.2
NRIP2_253	93.4	0.5
NRIP3_112	95.48	0.04
NRIP3_114	95.26	0.01
NRIP3_127	90.11	0.02
NRIP3_136	94.96	0
NRIP3_182	94.37	0.05
NRIP3_206	95.64	0.2
NRK_132	92.49	0.08
NRK_158	98.17	0
NRK_226	61.57	0.04
NRK_258	87.09	0.49
NRK_293	96.56	0
NRK_366	29.72	0.93
NRK_379	26.8	0.83
NRK_966	31.65	0.67
NRK_990	27.96	0.88
NRK_1001	24.2	0.76
NRK_1083	27.94	0.84
NRK_1196	29.89	0.76
NRK_1213	70.4	0.42
NRK_1214	75.44	0.15
NRK_1305	56.23	0.26
NRK_1314	87.77	0
NRK_1355	40.09	0.29
NRK_1467	30.89	0.76
NRK_1508	28.29	0.84
NRK_1546	44.25	0.06
NRL_152	86.96	0.16
NRL_176	98.76	0.43
NRL_219	94.85	0.54
NRM_104	98.31	0.3
NRM_141	96.39	0.03
NRM_200	89.82	0.19
NRN1_31	76.75	0.23
NRN1_41	96.29	0.02
NRN1_66	90.56	0.16
NRN1_75	94.49	0.3
NRN1_83	73.8	0.29
NRN1_111	85.54	0.2
NRN1L_4	45.35	0.92
NRN1L_5	46.37	0.9
NRN1L_9	47.78	0.97
NRN1L_10	48.18	0.91
NRN1L_11	44.25	0.96
NRN1L_42	88.95	0.13
NRN1L_52	98.05	0.01
NRN1L_70	94.78	0.04
NRN1L_79	97.27	0.29
NRN1L_87	90.99	0.16
NRN1L_115	90.8	0.1
NRP1_9	33.21	0.87
NRP1_27	84.24	0.29
NRP1_54	93.36	0
NRP1_82	87.96	0.17
NRP1_104	93.01	0.13
NRP1_147	80.93	0.16
NRP1_173	89.18	0
NRP1_206	88.85	0.02
NRP1_228	94.35	0.16
NRP1_275	92.52	0.03
NRP1_424	93.01	0.02
NRP1_431	87.26	0.27
NRP1_583	90.34	0.24
NRP1_603	43.58	0.95
NRP1_610	43.37	0.84
NRP1_650	90.8	0.02
NRP1_661	89.43	0.34
NRP1_721	88.52	0.03
NRP1_809	81.62	0.03
NRP1_875	71.02	0.56
NRP1_881	55.75	0.64
NRP1_883	53.05	0.87
NRP2_28	88.31	0.2
NRP2_55	93.26	0
NRP2_83	88.65	0.17
NRP2_105	94.47	0.19
NRP2_149	86.92	0.14
NRP2_175	89.42	0
NRP2_208	82.2	0.07
NRP2_230	93.05	0.14
NRP2_277	88.06	0.28
NRP2_427	93.52	0.11
NRP2_434	91.8	0.24
NRP2_592	94.93	0.22
NRP2_626	36.64	0.99
NRP2_630	32.62	0.8
NRP2_646	85.22	0.04
NRP2_655	74.06	0.3
NRP2_715	85.71	0.02
NRP2_800	72.32	0
NRP2_883	73.89	0.55
NRP2_890	62.78	0.55
NRP2_892	56.82	0.44
NRP2_902	42.36	0.82
NRP2_927	45.82	0.72
NRP2_928	50.36	0.67
NRROS_9	46.11	0.79
NRROS_34	89.67	0.11
NRROS_43	95.8	0
NRROS_91	97.85	0
NRROS_116	97.08	0.41
NRROS_219	92.08	0.3
NRROS_363	96.94	0.31
NRROS_400	67.39	0.17
NRROS_441	88.88	0.16
NRROS_455	88.34	0.26
NRROS_472	97.03	0.01
NRROS_480	90.39	0.39
NRROS_547	93.29	0.41
NRROS_598	81.9	0
NRROS_599	76.31	0.35
NRROS_621	88.6	0.02
NRROS_641	63.82	0.2
NRROS_660	84.13	0.52
NRROS_667	78.85	0.5
NRROS_686	34.01	0.79
NRSN1_4	40.47	0.87
NRSN1_8	42.33	1
NRSN1_37	54.9	0.47
NRSN1_124	96.76	0.56
NRSN1_133	88.75	0.21
NRSN2_5	49.67	0.95
NRSN2_9	48.34	0.73
NRSN2_11	48.21	0.79
NRSN2_36	51.59	0.56
NRSN2_52	48.74	0.8
NRSN2_61	80.08	0.62
NRSN2_115	92.85	0.29
NRSN2_123	96.86	0.2
NRSN2_133	89.96	0.08
NRTN_14	92.79	0.56
NRTN_23	83.72	0.6
NRTN_103	96.58	0.22
NRTN_130	97.69	0.16
NRTN_134	95.8	0.03
NRTN_164	95.61	0.24
NRTN_165	97.09	0.16
NRTN_194	97.99	0.24
NRTN_196	97.19	0.3
NRXN1_11	42.76	0.84
NRXN1_15	46.44	0.61
NRXN1_23	31.16	0.62
NRXN1_49	80.37	0.24
NRXN1_50	85.03	0.27
NRXN1_76	87.89	0.27
NRXN1_97	88.62	0.64
NRXN1_217	66.72	0.37
NRXN1_228	80.74	0.14
NRXN1_234	83.22	0.25
NRXN1_243	85.91	0.12
NRXN1_245	87.49	0.1
NRXN1_255	85.96	0
NRXN1_293	95.97	0.06
NRXN1_437	96.13	0.01
NRXN1_473	91.8	0.31
NRXN1_643	97.52	0
NRXN1_672	92.77	0.22
NRXN1_680	94.48	0.14
NRXN1_685	96.85	0.13
NRXN1_691	96.63	0.36
NRXN1_700	96.56	0.17
NRXN1_702	96.69	0.1
NRXN1_712	96.82	0
NRXN1_784	68.36	0.09
NRXN1_789	58.3	0.26
NRXN1_883	96.36	0.13
NRXN1_891	96.33	0.19
NRXN1_1052	96.95	0.07
NRXN1_1072	93.69	0.45
NRXN1_1080	88.24	0.1
NRXN1_1087	89.51	0.33
NRXN1_1092	94.47	0.13
NRXN1_1098	94.92	0.25
NRXN1_1107	95.41	0.13
NRXN1_1109	96.04	0.1
NRXN1_1119	95.33	0
NRXN1_1358	30.43	0.84
NRXN1_1368	34.42	0.99
NRXN1_1414	90.87	0.55
NRXN2_75	88.53	0.2
NRXN2_95	87.63	0.67
NRXN2_206	63.77	0.19
NRXN2_213	83.06	0.07
NRXN2_219	82	0.22
NRXN2_229	85.95	0.16
NRXN2_231	86.19	0.14
NRXN2_241	83.53	0
NRXN2_299	94.28	0.08
NRXN2_450	95.85	0.02
NRXN2_486	91.19	0.33
NRXN2_589	93.67	0.02
NRXN2_657	97.4	0
NRXN2_686	92.23	0.22
NRXN2_694	93.06	0.19
NRXN2_699	95.96	0.15
NRXN2_705	95.6	0.27
NRXN2_714	95.27	0.13
NRXN2_716	94.66	0.13
NRXN2_726	95.15	0
NRXN2_798	72.93	0.13
NRXN2_803	62.27	0.19
NRXN2_896	90.82	0.14
NRXN2_904	90.49	0.2
NRXN2_1065	94.27	0.05
NRXN2_1093	84.82	0.06
NRXN2_1100	80.74	0.35
NRXN2_1105	90.79	0.13
NRXN2_1111	90.31	0.26
NRXN2_1120	90.26	0.13
NRXN2_1122	91.73	0.13
NRXN2_1132	91.83	0
NRXN2_1403	28.1	0.93
NRXN2_1413	31.85	1
NRXN2_1477	25.86	0.81
NRXN2_1486	35.8	0.77
NRXN2_1649	84	0.52
NRXN3_25	44.85	0.56
NRXN3_73	89.78	0.23
NRXN3_77	95.56	0.01
NRXN3_93	88.2	0.64
NRXN3_202	63.07	0.25
NRXN3_207	82.14	0.11
NRXN3_213	80.47	0.27
NRXN3_222	83.14	0.13
NRXN3_224	86.63	0.13
NRXN3_234	83.95	0
NRXN3_268	96.01	0.03
NRXN3_404	95.94	0
NRXN3_440	91.68	0.33
NRXN3_610	96.74	0
NRXN3_639	89.23	0.19
NRXN3_647	93.32	0.15
NRXN3_652	95.98	0.15
NRXN3_658	95.32	0.27
NRXN3_667	95.34	0.14
NRXN3_669	94.53	0.14
NRXN3_679	95.43	0
NRXN3_751	69.95	0.2
NRXN3_756	61.06	0.23
NRXN3_849	93.57	0.15
NRXN3_857	93.08	0.19
NRXN3_1018	93.42	0.04
NRXN3_1046	82.87	0.09
NRXN3_1053	78.34	0.32
NRXN3_1058	91.14	0.13
NRXN3_1064	90.02	0.29
NRXN3_1073	90.25	0.13
NRXN3_1075	93.57	0.09
NRXN3_1085	92.44	0
NRXN3_1320	32.41	0.82
NRXN3_1330	33.01	0.96
NRXN3_1391	31.47	1
NRXN3_1400	28.93	0.93
NRXN3_1581	90.76	0.56
NSA2_154	95.34	0
NSA2_193	94.75	0.4
NSA2_253	94.5	0.36
NSD1_5	29.88	0.73
NSD1_12	25.73	0.56
NSD1_46	28.07	0.9
NSD1_68	26.59	0.93
NSD1_113	29.58	0.42
NSD1_132	29.21	0.71
NSD1_158	22.78	0.82
NSD1_193	24.86	0.82
NSD1_310	25.77	0.58
NSD1_339	93.99	0
NSD1_342	91.72	0.15
NSD1_442	23.87	0.51
NSD1_460	24.9	0.64
NSD1_475	25.62	0.94
NSD1_494	33.93	0.94
NSD1_573	25.98	0.97
NSD1_602	28.27	0.46
NSD1_615	28.81	0.73
NSD1_622	31.7	0.65
NSD1_639	25.87	0.8
NSD1_715	24.5	0.86
NSD1_792	25.42	0.44
NSD1_810	21.82	0.87
NSD1_814	23.85	0.88
NSD1_815	27.23	0.77
NSD1_944	24.85	0.73
NSD1_1015	36.89	0.63
NSD1_1021	30.02	0.62
NSD1_1185	24.97	0.84
NSD1_1226	24.34	0.47
NSD1_1237	28.17	0.72
NSD1_1312	27.19	0.67
NSD1_1435	27.41	0.77
NSD1_1449	24.65	0.93
NSD1_1483	25.31	0.84
NSD1_1546	90.13	0.01
NSD1_1549	89.27	0.3
NSD1_1558	90.95	0.03
NSD1_1562	89.39	0.02
NSD1_1563	86.95	0.37
NSD1_1570	86.44	0.3
NSD1_1583	90	0.03
NSD1_1586	90.43	0.17
NSD1_1593	93.95	0
NSD1_1596	92.3	0.35
NSD1_1606	93.32	0.01
NSD1_1611	89.36	0.11
NSD1_1619	92.9	0.09
NSD1_1635	92.86	0.01
NSD1_1640	93.28	0
NSD1_1643	90.39	0.11
NSD1_1661	94.28	0.02
NSD1_1664	92.79	0.03
NSD1_1674	91.17	0.1
NSD1_1689	93.62	0
NSD1_1699	79.36	0.3
NSD1_1710	93.15	0
NSD1_1713	91.49	0.21
NSD1_1721	92.87	0.35
NSD1_1722	93.7	0
NSD1_1725	93.49	0.11
NSD1_1733	90.72	0.29
NSD1_1745	91.95	0.02
NSD1_1748	89.92	0.14
NSD1_1775	93.64	0.1
NSD1_1895	93.36	0.02
NSD1_1897	91.11	0.1
NSD1_1905	91.48	0.01
NSD1_1911	93.51	0
NSD1_1920	94.35	0.02
NSD1_1925	93.04	0.06
NSD1_1931	92.87	0.01
NSD1_1935	90.82	0.22
NSD1_1981	89.23	0.07
NSD1_2022	92.59	0.11
NSD1_2023	92.3	0.04
NSD1_2027	96.48	0
NSD1_2062	54.54	0.44
NSD1_2070	89.62	0.07
NSD1_2072	89.75	0.07
NSD1_2077	90.52	0.33
NSD1_2121	89.67	0.02
NSD1_2124	87.73	0.42
NSD1_2133	90.36	0
NSD1_2138	89.01	0.07
NSD1_2146	84.73	0.33
NSD1_2159	89.74	0
NSD1_2164	92	0.01
NSD1_2167	90.57	0.36
NSD1_2175	89.93	0
NSD1_2178	87.4	0.09
NSD1_2183	91.66	0.04
NSD1_2202	86.98	0.02
NSD1_2208	47.21	0.47
NSD1_2273	24.18	0.81
NSD1_2508	27.55	0.93
NSD1_2649	33.41	0.75
NSD1_2662	31.11	0.71
NSD1_2690	31.46	0.72
NSD2_18	25.4	0.84
NSD2_38	30.71	0.96
NSD2_44	28.05	0.76
NSD2_144	33.15	0.92
NSD2_207	32.07	0.93
NSD2_238	95.18	0.01
NSD2_294	89.49	0.13
NSD2_394	30.38	0.86
NSD2_406	28.87	0.77
NSD2_464	91.78	0.1
NSD2_594	30.48	0.96
NSD2_670	93.4	0.01
NSD2_673	91.61	0.31
NSD2_682	92.27	0.04
NSD2_686	91.28	0.03
NSD2_687	89.64	0.42
NSD2_694	90.92	0.34
NSD2_707	90.99	0.03
NSD2_710	92.03	0.16
NSD2_717	94.93	0
NSD2_720	92.68	0.35
NSD2_730	94.38	0.02
NSD2_735	90.7	0.15
NSD2_743	93.8	0.14
NSD2_759	93.76	0.01
NSD2_764	91.13	0.05
NSD2_767	87.06	0.07
NSD2_785	95.22	0.02
NSD2_788	93.17	0.09
NSD2_798	89.67	0.13
NSD2_803	93.67	0.11
NSD2_813	93.61	0.01
NSD2_834	89.97	0
NSD2_837	87.62	0.27
NSD2_845	92.7	0.1
NSD2_846	92.77	0
NSD2_849	92.55	0.1
NSD2_857	88.41	0.22
NSD2_869	91.23	0.03
NSD2_872	89.37	0.16
NSD2_899	93.14	0.09
NSD2_1016	95.23	0.06
NSD2_1018	94.03	0.04
NSD2_1026	93.6	0
NSD2_1032	95.2	0
NSD2_1041	95.65	0.01
NSD2_1046	95.03	0.07
NSD2_1052	94.96	0.02
NSD2_1056	93.27	0.16
NSD2_1102	89.84	0.01
NSD2_1144	90.55	0.03
NSD2_1148	96.23	0
NSD2_1167	95.96	0.41
NSD2_1183	54.34	0.19
NSD2_1191	86.48	0.09
NSD2_1193	88.49	0.17
NSD2_1198	88.01	0.29
NSD2_1242	91.53	0.01
NSD2_1245	88.71	0.44
NSD2_1254	91.23	0.07
NSD2_1259	88.65	0.06
NSD2_1267	86.86	0.16
NSD2_1280	90.79	0
NSD2_1285	91.23	0.03
NSD2_1288	89.34	0.39
NSD2_1296	88.1	0
NSD2_1299	85.74	0.1
NSD2_1304	89.57	0.05
NSD2_1315	68.93	0.64
NSD2_1323	80.5	0.01
NSD2_1324	74.61	0.55
NSD3_173	34.34	0.7
NSD3_286	94.67	0
NSD3_495	29.21	0.95
NSD3_627	36.1	0.84
NSD3_704	87.01	0
NSD3_707	84.92	0.45
NSD3_717	88.81	0.04
NSD3_721	86.06	0.03
NSD3_722	85.33	0.45
NSD3_729	83.69	0.28
NSD3_742	87.38	0.06
NSD3_745	89.04	0.18
NSD3_752	92.04	0
NSD3_755	89.51	0.38
NSD3_765	91.52	0.02
NSD3_770	86.71	0.1
NSD3_778	90.33	0.15
NSD3_794	91.38	0.01
NSD3_798	89.01	0.07
NSD3_799	89.82	0
NSD3_802	84.61	0.04
NSD3_819	90.86	0.01
NSD3_822	89.19	0.1
NSD3_832	82.51	0.13
NSD3_847	86.63	0
NSD3_865	76.09	0
NSD3_868	73.14	0.27
NSD3_917	54.29	0.18
NSD3_925	85.16	0.43
NSD3_926	81.28	0
NSD3_929	74.21	0.14
NSD3_937	79.72	0.19
NSD3_946	72.86	0.72
NSD3_949	82.93	0.02
NSD3_952	79.42	0.21
NSD3_979	91.26	0.12
NSD3_1098	95.99	0.02
NSD3_1100	94.67	0.07
NSD3_1108	95.29	0
NSD3_1114	96.04	0
NSD3_1123	96.25	0.02
NSD3_1128	95.91	0.07
NSD3_1134	95.86	0.02
NSD3_1138	94.71	0.19
NSD3_1184	91.01	0
NSD3_1226	91.36	0.03
NSD3_1230	96.73	0
NSD3_1249	96.57	0.4
NSD3_1265	54.23	0.24
NSD3_1273	89.24	0.07
NSD3_1275	91.52	0.14
NSD3_1280	90.03	0.36
NSD3_1292	49.01	0.79
NSD3_1324	92.25	0
NSD3_1327	87.59	0.41
NSD3_1336	92.13	0
NSD3_1341	89.45	0.04
NSD3_1349	88.84	0.29
NSD3_1362	90.72	0
NSD3_1367	93.44	0.02
NSD3_1370	91.57	0.39
NSD3_1378	91.41	0
NSD3_1381	88.35	0.12
NSD3_1386	93.28	0.03
NSD3_1404	89.06	0
NSD3_1405	90.29	0.02
NSD3_1424	42.5	0.64
NSDHL_40	98.66	0
NSDHL_86	94.97	0.3
NSDHL_104	98.49	0.15
NSDHL_132	98.75	0
NSDHL_340	98.18	0
NSF_11	90.12	0.12
NSF_21	92.13	0.06
NSF_91	89.29	0.08
NSF_250	77.71	0.5
NSF_264	84.81	0.07
NSF_334	85.72	0.01
NSF_568	92.72	0.01
NSF_582	94.7	0.13
NSF_599	93.76	0
NSL1_40	91.45	0.24
NSL1_53	94.34	0.23
NSL1_102	57.08	0.6
NSL1_136	98.05	0.57
NSL1_175	94.64	0.46
NSL1_224	53.73	0.73
NSL1_264	56.46	0.45
NSMAF_59	96.76	0
NSMAF_82	97.22	0.07
NSMAF_158	93.83	0.47
NSMAF_198	96	0.1
NSMAF_214	95.48	0.01
NSMAF_259	87.31	0.22
NSMAF_265	75.23	0.06
NSMAF_327	90.5	0.04
NSMAF_412	92.66	0.16
NSMAF_435	96.62	0
NSMAF_678	97.23	0.07
NSMAF_721	95.48	0.17
NSMAF_803	93.84	0.16
NSMAF_809	97.91	0.14
NSMAF_828	94.88	0.17
NSMAF_851	97.31	0.03
NSMAF_891	97.32	0.1
NSMAF_898	88.17	0.07
NSMCE1_40	95.59	0
NSMCE1_191	98.29	0
NSMCE1_194	97.42	0.39
NSMCE1_204	97.9	0.02
NSMCE1_207	97.11	0.36
NSMCE1_215	98.23	0.17
NSMCE1_228	98	0.01
NSMCE1_231	97.7	0.36
NSMCE2_33	93.42	0.53
NSMCE2_140	65.84	0.25
NSMCE2_169	94.07	0.01
NSMCE2_185	92.23	0.24
NSMCE2_210	95.5	0.1
NSMCE2_215	91.98	0.24
NSMCE3_283	93.75	0.62
NSMCE4A_82	87.18	0.01
NSMCE4A_226	62.18	0.9
NSMF_78	30.53	0.8
NSMF_154	30.92	0.84
NSMF_167	40.23	0.84
NSMF_170	38.5	0.92
NSMF_316	34.64	0.84
NSMF_338	86.58	0.18
NSMF_411	96.38	0.01
NSMF_463	92.4	0.2
NSRP1_171	74.11	0.59
NSRP1_200	31.45	0.77
NSRP1_232	31.75	0.86
NSRP1_267	42.23	0.92
NSUN2_93	85.38	0.19
NSUN2_184	97.91	0.16
NSUN2_221	94.53	0
NSUN2_235	93.89	0
NSUN2_267	98.57	0
NSUN2_271	97.42	0.19
NSUN2_321	97.71	0.25
NSUN2_409	98.48	0
NSUN2_502	35.01	0.82
NSUN2_589	93.46	0.11
NSUN2_599	90.48	0.04
NSUN2_673	79.71	0.02
NSUN2_678	96.03	0
NSUN2_758	28.87	1
NSUN3_18	91.43	0.05
NSUN3_49	90.94	0.3
NSUN3_91	94.43	0
NSUN3_139	98.54	0.13
NSUN3_152	93.98	0.08
NSUN3_154	95.09	0.38
NSUN3_160	98.71	0
NSUN3_214	96.89	0.12
NSUN3_231	88.91	0.44
NSUN3_265	97.3	0.24
NSUN3_298	90.91	0
NSUN3_311	93.42	0.04
NSUN4_125	95.83	0.02
NSUN4_131	98.64	0
NSUN4_181	98.04	0.1
NSUN4_196	97.51	0.02
NSUN4_197	97.27	0.04
NSUN4_258	97.49	0.08
NSUN4_310	98.07	0.27
NSUN4_353	98.27	0.29
NSUN4_358	95.55	0.16
NSUN4_378	98.81	0
NSUN5_41	86.31	0.15
NSUN5_146	97.88	0.39
NSUN5_216	97.94	0.02
NSUN5_234	96.9	0.15
NSUN5_278	98.07	0.09
NSUN5_279	98.28	0.25
NSUN5_308	92.49	0.04
NSUN5_343	98.17	0.14
NSUN5_359	93.46	0.15
NSUN5_362	91.93	0.21
NSUN5_404	98.25	0
NSUN6_112	96.59	0.18
NSUN6_120	95.68	0.2
NSUN6_158	93.86	0.11
NSUN6_242	97.74	0.18
NSUN6_291	97.87	0.47
NSUN6_326	97.69	0.13
NSUN6_337	91.89	0.08
NSUN6_373	97.67	0.19
NSUN6_393	97.51	0.36
NSUN6_415	96.35	0.45
NSUN6_466	95.83	0.38
NSUN7_112	88.66	0.44
NSUN7_175	93.93	0.04
NSUN7_211	91.41	0.4
NSUN7_247	94.94	0.01
NSUN7_324	88.49	0.02
NSUN7_344	93	0.09
NSUN7_376	91.61	0.16
NSUN7_437	96.52	0.01
NSUN7_439	94.02	0.02
NSUN7_476	87.3	0.31
NSUN7_500	94.53	0.03
NSUN7_623	29.11	0.87
NSUN7_677	33.36	0.88
NSUN7_689	38.81	0.95
NT5C_98	98.84	0
NT5C_108	97.23	0.02
NT5C_165	98.36	0.13
NT5C_166	98.27	0.17
NT5C1A_152	92.52	0.08
NT5C1A_161	92.73	0.67
NT5C1A_273	95.93	0.03
NT5C1B_53	30.42	0.93
NT5C1B_54	30.47	0.79
NT5C1B_62	32.22	0.86
NT5C1B_65	33.08	0.9
NT5C1B_67	35.48	0.88
NT5C1B_77	43.95	0.79
NT5C1B_87	69.2	0.42
NT5C1B_296	54.47	0.43
NT5C1B_315	92.1	0.21
NT5C1B_408	94.58	0.07
NT5C1B_458	82.81	0.16
NT5C1B_496	78.71	0.03
NT5C1B_529	96.46	0.04
NT5C2_48	98.09	0.02
NT5C2_121	97.38	0.04
NT5C2_167	98.73	0.03
NT5C2_175	95.88	0.24
NT5C2_181	95.92	0.34
NT5C2_336	94.35	0.08
NT5C2_433	94.15	0.28
NT5C2_547	64.7	0.83
NT5C3A_23	66.78	0.64
NT5C3A_73	97.23	0.42
NT5C3A_103	98.21	0.04
NT5C3A_106	98.64	0
NT5C3A_113	97.19	0.1
NT5C3A_120	98.07	0.02
NT5C3B_56	97.4	0.04
NT5C3B_73	97.26	0.01
NT5C3B_114	96.99	0.24
NT5C3B_210	70.45	0.11
NT5C3B_290	85.91	0.5
NT5DC1_10	98.25	0.02
NT5DC1_22	97.24	0
NT5DC1_62	94.2	0.04
NT5DC1_63	92.15	0.09
NT5DC1_119	41.82	0.62
NT5DC1_139	97.24	0
NT5DC1_179	92.6	0.17
NT5DC1_197	94.82	0.07
NT5DC1_226	97.7	0
NT5DC1_230	98.4	0
NT5DC1_399	92.71	0.03
NT5DC2_48	50.3	0.58
NT5DC2_198	98.54	0.06
NT5DC2_435	92.9	0.5
NT5DC2_475	96.47	0
NT5DC2_504	45.77	0.08
NT5DC2_507	42.32	0.11
NT5DC3_27	21.29	1
NT5DC3_36	30.37	1
NT5DC3_44	30.23	0.99
NT5DC3_229	98.68	0.04
NT5DC3_276	91.65	0.31
NT5DC3_506	97.27	0
NT5DC4_18	98.4	0
NT5DC4_49	96.33	0.72
NT5DC4_119	89.28	0.27
NT5DC4_137	98.49	0
NT5DC4_145	96.05	0.18
NT5DC4_151	96.94	0.34
NT5DC4_183	69.76	0
NT5DC4_290	81.73	0.24
NT5DC4_302	94.56	0.16
NT5DC4_335	98.2	0.31
NT5DC4_377	67.23	0.65
NT5DC4_409	31.46	0.54
NT5DC4_413	29.23	0.92
NT5DC4_423	28.92	1
NT5E_2	39.34	0.86
NT5E_51	91.31	0.17
NT5E_57	96.19	0.01
NT5E_353	97.62	0
NT5E_358	98.52	0.01
NT5E_365	98.81	0
NT5E_387	98.82	0
NT5E_476	96.52	0.15
NT5E_479	92.41	0.24
NT5E_554	42.29	0.74
NT5M_8	37.66	1
NT5M_13	43.95	0.92
NT5M_129	98.88	0
NT5M_139	98.6	0.01
NT5M_197	98.37	0.18
NT5M_228	70.21	1
NTAN1_75	98.21	0.04
NTAN1_89	98.71	0
NTAN1_93	98.71	0
NTAN1_118	79.96	0.67
NTAN1_160	98.15	0
NTAQ1_21	98.38	0.13
NTAQ1_26	96.98	0.25
NTAQ1_28	98.47	0.06
NTAQ1_36	98.76	0
NTAQ1_50	98.48	0
NTAQ1_106	98.13	0.02
NTAQ1_165	98.55	0.38
NTAQ1_205	44.85	1
NTF3_152	96.51	0.07
NTF3_195	97.48	0.14
NTF3_205	96.85	0.02
NTF3_217	98.28	0.03
NTF3_246	97.48	0.19
NTF3_248	97.67	0.27
NTF4_7	53.35	0.92
NTF4_97	96.02	0.07
NTF4_141	96.09	0.14
NTF4_158	95.23	0.01
NTF4_170	96.43	0.02
NTF4_199	97.67	0.14
NTF4_201	97.56	0.31
NTHL1_2	42.04	0.9
NTHL1_32	38.76	1
NTHL1_118	93.3	0.02
NTHL1_290	98.09	0.1
NTHL1_297	96.99	0.16
NTHL1_300	97.64	0.13
NTHL1_306	96.35	0.11
NTM_4	29.26	0.87
NTM_13	29.69	1
NTM_57	92.99	0
NTM_83	95.46	0.17
NTM_115	95.32	0
NTM_157	98.13	0
NTM_201	97.88	0
NTM_243	97.47	0
NTM_295	96.77	0
NTM_329	31.85	0.79
NTMT1_64	98.8	0.01
NTMT1_68	98.93	0
NTMT1_116	98.56	0.48
NTMT1_117	98.15	0.28
NTMT1_153	98.86	0
NTMT1_184	98.3	0.09
NTMT1_195	98.04	0.7
NTN1_17	35.99	0.84
NTN1_41	95.63	0.02
NTN1_51	95.5	0.04
NTN1_70	96.58	0.02
NTN1_78	93.12	0
NTN1_91	93.38	0.38
NTN1_94	97.33	0
NTN1_119	96.34	0.16
NTN1_152	94.98	0.16
NTN1_181	96.94	0.03
NTN1_203	97.88	0.01
NTN1_285	97.66	0.07
NTN1_287	98.07	0.01
NTN1_294	96.27	0.24
NTN1_304	97.87	0.06
NTN1_306	97.57	0.12
NTN1_315	98.07	0
NTN1_318	98.33	0.05
NTN1_338	97.94	0.01
NTN1_341	98.05	0.04
NTN1_343	98.32	0.02
NTN1_350	97.98	0.06
NTN1_368	98.51	0.07
NTN1_371	98.29	0.27
NTN1_380	98.11	0
NTN1_383	97.3	0.02
NTN1_401	97.85	0.07
NTN1_404	96.3	0.04
NTN1_406	97.1	0.15
NTN1_416	95.54	0.11
NTN1_423	96.93	0.02
NTN1_425	96.34	0.31
NTN1_434	96.89	0
NTN1_437	96.32	0.19
NTN1_451	95.6	0.09
NTN1_472	70.75	0.3
NTN1_476	74.7	0.09
NTN1_491	89.99	0.19
NTN1_544	84.03	0.16
NTN1_546	81.8	0.09
NTN1_601	81.94	0.22
NTN3_30	88.71	0.01
NTN3_40	91.81	0.02
NTN3_59	96.18	0.11
NTN3_67	94.66	0.01
NTN3_92	94.06	0.18
NTN3_125	94.01	0.4
NTN3_154	96.1	0.05
NTN3_177	97.85	0.01
NTN3_255	97.56	0.05
NTN3_257	97.43	0.02
NTN3_264	96.27	0.22
NTN3_274	97.78	0.06
NTN3_276	96.44	0.13
NTN3_285	97.76	0
NTN3_288	97.8	0.16
NTN3_293	96.34	0.18
NTN3_308	96.98	0.04
NTN3_311	97.66	0.04
NTN3_313	98.02	0.02
NTN3_320	97.26	0.11
NTN3_338	98.29	0.07
NTN3_341	98.3	0.14
NTN3_350	98.02	0
NTN3_353	97.3	0.02
NTN3_371	97.75	0.08
NTN3_374	96.35	0.03
NTN3_376	97.11	0.16
NTN3_386	95.19	0.11
NTN3_393	96.07	0.02
NTN3_395	95.68	0.33
NTN3_404	96.83	0
NTN3_407	95.68	0.17
NTN3_421	94.81	0.09
NTN3_441	69.54	0.13
NTN3_445	64.98	0.1
NTN3_460	88.45	0.16
NTN3_514	84.59	0.26
NTN3_516	84.1	0.28
NTN3_577	82.96	0.24
NTN4_4	38.82	0.84
NTN4_13	36.08	0.93
NTN4_30	84.99	0.04
NTN4_34	93.3	0.07
NTN4_53	97.1	0.01
NTN4_62	94.84	0.05
NTN4_72	87.5	0.06
NTN4_77	93.69	0.49
NTN4_80	97.11	0
NTN4_164	97.67	0.01
NTN4_181	97.66	0
NTN4_191	93.9	0
NTN4_234	92.55	0.13
NTN4_236	89.67	0.09
NTN4_262	96.41	0
NTN4_264	97.36	0
NTN4_271	95.97	0.11
NTN4_293	97.58	0.05
NTN4_295	97.2	0.25
NTN4_304	97.91	0
NTN4_307	98.48	0.1
NTN4_329	98.28	0.01
NTN4_332	98.18	0.05
NTN4_334	98.39	0.04
NTN4_341	98.33	0.03
NTN4_359	98.58	0.09
NTN4_362	98.06	0.13
NTN4_371	98.11	0
NTN4_374	96.95	0.05
NTN4_392	97.36	0.06
NTN4_395	93.97	0.2
NTN4_397	93.02	0.22
NTN4_413	92.22	0.04
NTN4_420	93.64	0.09
NTN4_422	93.42	0.33
NTN4_431	94.79	0
NTN4_434	93.65	0.11
NTN4_446	94.11	0.09
NTN4_449	88.55	0.13
NTN4_451	80.96	0.22
NTN4_455	87.4	0.03
NTN4_462	84.78	0.57
NTN4_506	55.34	0.33
NTN4_508	66.91	0.17
NTN4_520	88.5	0.22
NTN4_576	59.06	0.27
NTN4_578	69.13	0.14
NTN4_627	81.5	0.27
NTN5_19	96.68	0
NTN5_29	95.93	0.05
NTN5_43	71.9	0.49
NTN5_47	59.19	0.32
NTN5_61	68.05	0.13
NTN5_83	84.32	0.26
NTN5_157	94.03	0.02
NTN5_159	95.59	0
NTN5_166	95.2	0.24
NTN5_175	96.66	0.12
NTN5_177	97.74	0.16
NTN5_186	96.99	0
NTN5_189	98.44	0.07
NTN5_209	98.38	0.04
NTN5_212	97.89	0.14
NTN5_214	98.42	0.07
NTN5_221	98.19	0
NTN5_239	98.63	0.1
NTN5_242	98.39	0.25
NTN5_251	98.41	0
NTN5_254	97.8	0.02
NTN5_272	98.02	0.07
NTN5_275	97.48	0.15
NTN5_277	97.93	0.15
NTN5_287	96.25	0.09
NTN5_294	97.28	0.03
NTN5_296	96.43	0.27
NTN5_305	97.66	0
NTN5_308	95.43	0.2
NTN5_322	96.26	0.04
NTN5_345	83.6	0.1
NTN5_349	81.9	0.23
NTN5_364	90.85	0.14
NTN5_418	88.14	0.15
NTN5_420	86.56	0.07
NTN5_475	88.58	0.21
NTNG1_33	93.29	0.07
NTNG1_50	95.94	0
NTNG1_72	96.59	0.03
NTNG1_80	87.26	0.04
NTNG1_88	81.94	0.25
NTNG1_92	95.19	0
NTNG1_182	96.87	0
NTNG1_206	98.14	0
NTNG1_297	97.34	0.04
NTNG1_299	97.73	0.02
NTNG1_306	95.42	0.24
NTNG1_315	97.72	0.05
NTNG1_317	97.56	0.18
NTNG1_326	97.87	0
NTNG1_329	94.2	0.13
NTNG1_354	89.91	0.02
NTNG1_364	68.38	0.25
NTNG1_366	87.2	0
NTNG1_373	79.35	0.13
NTNG1_384	84.56	0.07
NTNG1_387	91.6	0.1
NTNG1_396	90.67	0
NTNG1_399	93.92	0.13
NTNG1_417	95.42	0.07
NTNG1_420	94.53	0.01
NTNG1_422	95.8	0.11
NTNG1_432	92.67	0.22
NTNG1_438	95.87	0.1
NTNG1_440	94.65	0.3
NTNG1_449	95.82	0
NTNG1_452	92.53	0.24
NTNG1_462	90.24	0.15
NTNG1_467	81.59	0.01
NTNG1_474	84.94	0.13
NTNG1_480	86.74	0.11
NTNG1_486	88.39	0.09
NTNG1_488	90.4	0.33
NTNG1_497	91.55	0
NTNG1_502	77.69	0.61
NTNG1_508	52.03	0.62
NTNG2_11	35.74	0.79
NTNG2_22	92.48	0.03
NTNG2_39	96.06	0
NTNG2_61	97.31	0.03
NTNG2_69	87.88	0.03
NTNG2_77	79.76	0.16
NTNG2_81	95.54	0
NTNG2_171	98.05	0
NTNG2_195	98.59	0
NTNG2_287	97.13	0
NTNG2_289	97.51	0.02
NTNG2_296	95.51	0.16
NTNG2_305	96.85	0.1
NTNG2_307	95.71	0.17
NTNG2_316	96.24	0
NTNG2_319	90.14	0.07
NTNG2_344	87.81	0.02
NTNG2_353	67.87	0.16
NTNG2_355	85.09	0
NTNG2_362	78.83	0.41
NTNG2_373	82.26	0.08
NTNG2_376	91.73	0.09
NTNG2_385	90.12	0.01
NTNG2_388	93.33	0.13
NTNG2_406	94.58	0.07
NTNG2_409	95.07	0.01
NTNG2_411	95.96	0.11
NTNG2_421	93.22	0.22
NTNG2_427	95.98	0.1
NTNG2_429	95.15	0.3
NTNG2_438	95.87	0
NTNG2_441	94.28	0.22
NTNG2_451	93.29	0.18
NTNG2_456	91.36	0
NTNG2_463	92.2	0.14
NTNG2_469	93.04	0.19
NTNG2_475	93.81	0.1
NTNG2_477	93.27	0.36
NTNG2_486	94.19	0
NTNG2_491	70.64	0.71
NTNG2_502	50.32	0.7
NTNG2_518	46.63	0.52
NTPCR_76	61.2	0.08
NTPCR_101	47.93	0.77
NTPCR_110	85.95	0.01
NTPCR_184	80.28	0.19
NTRK1_36	57.33	0.39
NTRK1_40	81.06	0.07
NTRK1_41	81.98	0.19
NTRK1_50	87.76	0
NTRK1_152	86.92	0.07
NTRK1_154	84.18	0.33
NTRK1_177	88.22	0.05
NTRK1_191	77.66	0.14
NTRK1_215	94.23	0
NTRK1_265	94.28	0
NTRK1_300	88.12	0.1
NTRK1_345	90.68	0.09
NTRK1_429	86.2	0.66
NTRK1_442	52.68	0.7
NTRK1_501	78.21	0.89
NTRK1_529	94.22	0
NTRK1_579	93.01	0
NTRK1_656	94.5	0
NTRK1_739	91.96	0.07
NTRK1_752	91.79	0
NTRK1_763	98.43	0
NTRK2_19	32.97	0.76
NTRK2_32	73.22	0.24
NTRK2_36	88.47	0.1
NTRK2_38	86.75	0.22
NTRK2_45	93.79	0
NTRK2_152	90.52	0.22
NTRK2_154	87.45	0.19
NTRK2_176	92.34	0
NTRK2_194	86.63	0.1
NTRK2_218	93.79	0.04
NTRK2_266	92.94	0
NTRK2_302	92.7	0.1
NTRK2_331	94.13	0.19
NTRK2_345	93.32	0.02
NTRK2_446	82.28	0.56
NTRK2_557	95.33	0
NTRK2_561	82	0.25
NTRK2_607	92.17	0.01
NTRK2_682	95.24	0
NTRK2_765	91.03	0.01
NTRK2_778	90.01	0.03
NTRK2_789	98.18	0
NTRK3_6	30.54	0.83
NTRK3_10	33.17	0.85
NTRK3_32	70.42	0.3
NTRK3_36	85.4	0.07
NTRK3_38	84.12	0.31
NTRK3_45	89.42	0
NTRK3_164	94.27	0.21
NTRK3_166	94.15	0.14
NTRK3_189	95.29	0
NTRK3_207	91.48	0
NTRK3_231	92.65	0
NTRK3_284	93.34	0
NTRK3_320	91.83	0.03
NTRK3_362	92.36	0.19
NTRK3_443	83.88	0.61
NTRK3_523	30.23	0.79
NTRK3_557	93.83	0
NTRK3_607	91.25	0.01
NTRK3_685	94.44	0
NTRK3_721	37.1	0.21
NTRK3_724	42.68	0.2
NTRK3_782	90.33	0.01
NTRK3_795	92.48	0
NTRK3_806	98.26	0
NTS_11	87.07	0.47
NTS_23	60.24	0.59
NTS_62	85.98	0.03
NTS_111	84.3	0.04
NTSR1_141	97.99	0
NTSR1_151	97.59	0.05
NTSR1_171	93.31	0.23
NTSR1_224	97.1	0.12
NTSR1_277	51.04	0.7
NTSR1_315	97	0.03
NTSR1_327	92.69	0.07
NTSR1_381	79.96	0.46
NTSR1_383	74.72	0.41
NTSR2_108	96.86	0
NTSR2_118	96.52	0
NTSR2_134	89.06	0.13
NTSR2_138	88.9	0.24
NTSR2_194	94.59	0.1
NTSR2_237	78.6	0.27
NTSR2_309	94.02	0.04
NTSR2_321	91.05	0.01
NTSR2_377	74.47	0.79
NUAK1_169	97.36	0.03
NUAK1_190	94.83	0.28
NUAK1_213	85.87	0.1
NUAK1_315	75.99	0.09
NUAK1_317	52.78	0.3
NUAK1_436	33.05	0.88
NUAK1_519	33.67	0.94
NUAK1_601	29.3	0.96
NUAK1_657	46.96	0.18
NUAK2_166	97.55	0.03
NUAK2_210	87.65	0.18
NUAK2_277	94.99	0.27
NUAK2_351	38.03	0.77
NUAK2_571	33.08	1
NUAK2_591	33.43	0.88
NUAK2_604	30.36	0.96
NUAK2_610	42.24	0.62
NUAK2_624	48.94	0.63
NUB1_51	83.23	0.25
NUB1_52	89.27	0.46
NUB1_65	91.01	0.33
NUB1_258	91.9	0.01
NUB1_267	92.18	0.57
NUB1_269	90.64	0.07
NUB1_270	89.21	0.28
NUB1_290	93.85	0
NUB1_299	68.93	0.01
NUB1_313	91.9	0.03
NUB1_317	84.15	0.1
NUB1_332	77.9	0.13
NUB1_400	92.44	0.16
NUBP1_8	79.73	0.46
NUBP1_22	82.57	0.07
NUBP1_25	82.02	0.38
NUBP1_31	79.76	0.19
NUBP1_95	86.13	0.5
NUBP1_216	95.88	0
NUBP1_235	86.76	0.24
NUBP1_238	90.3	0.62
NUBP1_256	96.78	0.03
NUBP1_277	94.99	0.09
NUBP1_307	94.13	0
NUBP2_54	87.25	0.59
NUBP2_72	86.67	0.39
NUBP2_177	94.62	0.01
NUBP2_196	67.32	0.21
NUBP2_199	66.4	0.5
NUBP2_202	64.69	0.4
NUBP2_269	54.33	0.52
NUBPL_33	38.3	0.81
NUBPL_141	97.68	0
NUBPL_244	92.05	0.23
NUBPL_247	94.72	0.65
NUCB2_11	67.89	0.48
NUCB2_17	64.66	0.63
NUDC_188	91.09	1
NUDCD1_7	90.7	0.3
NUDCD1_32	93.61	0.44
NUDCD1_67	95.99	0.15
NUDCD1_111	75.58	0.29
NUDCD1_116	93.44	0.02
NUDCD1_376	66.32	0.42
NUDCD1_402	50.15	0.75
NUDCD1_410	58.22	0.22
NUDCD1_421	95.22	0.1
NUDCD1_454	98.3	0
NUDCD1_456	97.98	0
NUDCD1_501	97.46	0
NUDCD1_511	97.4	0
NUDCD1_513	94.12	0.36
NUDCD2_14	92.21	0.05
NUDCD2_45	93.65	0.21
NUDCD2_99	86.52	0.08
NUDCD3_260	97.17	0.1
NUDT1_128	98.3	0.1
NUDT1_145	98.63	0.34
NUDT10_3	53.51	0.85
NUDT10_22	98.41	0
NUDT10_24	98.67	0
NUDT10_131	88.47	0.69
NUDT12_18	91.89	0.4
NUDT12_70	84.74	0.1
NUDT12_117	52.46	0.24
NUDT12_177	93.52	0.11
NUDT12_247	92.82	0.07
NUDT12_284	97.46	0.04
NUDT12_287	96.99	0.35
NUDT12_302	97.49	0.07
NUDT12_307	96.31	0.01
NUDT12_337	96.78	0
NUDT12_352	97.36	0.04
NUDT12_387	93.04	0.22
NUDT12_400	96.78	0
NUDT13_5	35.71	0.94
NUDT13_9	34.98	0.9
NUDT13_16	39.94	0.9
NUDT13_40	97.76	0
NUDT13_98	95.83	0.01
NUDT13_169	97.05	0.01
NUDT13_187	97.45	0
NUDT13_212	97.96	0
NUDT13_232	97.51	0.17
NUDT13_276	98.69	0.02
NUDT13_347	74.63	0.67
NUDT14_12	90	0.62
NUDT14_104	98.53	0
NUDT14_120	98.32	0.1
NUDT14_127	98.23	0
NUDT15_23	97.85	0.78
NUDT15_28	98.79	0.13
NUDT15_59	98.87	0
NUDT15_140	95.17	0.02
NUDT16_23	97.94	0
NUDT16L1_28	97.81	0
NUDT16L1_88	81.52	1
NUDT16L1_171	95.9	0.26
NUDT17_24	94.3	0
NUDT17_40	94.82	0
NUDT17_69	92.79	0.02
NUDT17_300	41.35	0.3
NUDT18_24	95.25	0.26
NUDT18_43	98.24	0.17
NUDT18_67	94.33	0.17
NUDT18_100	98.72	0.02
NUDT18_185	95.41	0.03
NUDT18_189	97.52	0
NUDT18_219	95.73	0.04
NUDT18_241	97.07	0
NUDT18_269	98.13	0
NUDT19_127	98.37	0
NUDT19_182	97.6	0
NUDT19_187	95.9	0.07
NUDT19_219	97.78	0
NUDT19_220	97.79	0.02
NUDT19_280	93.37	0.04
NUDT2_6	98.5	0
NUDT2_14	90.11	0.06
NUDT2_123	98.25	0.04
NUDT2_143	95.17	0.44
NUDT21_144	96.75	0.42
NUDT22_11	97.21	0.04
NUDT22_163	79.19	0.18
NUDT22_191	96.85	0.15
NUDT22_227	98.83	0.01
NUDT22_272	96.83	0.02
NUDT3_23	98.76	0
NUDT3_25	98.86	0
NUDT3_68	98.46	0.32
NUDT4_23	98.59	0
NUDT4_25	98.76	0
NUDT4_131	89.74	0.71
NUDT4_147	55.82	0.67
NUDT5_76	98.52	0.1
NUDT5_91	98.72	0.07
NUDT5_126	98.66	0.34
NUDT5_131	98.47	0.54
NUDT5_139	98.47	0.13
NUDT6_44	65.27	0.18
NUDT6_114	97.8	0.61
NUDT6_227	98.83	0
NUDT6_239	94.12	0.25
NUDT6_243	91.02	0.01
NUDT6_246	97.48	0.09
NUDT7_72	98.31	0.13
NUDT7_108	98.72	0.01
NUDT7_109	98.81	0.06
NUDT7_113	95.55	0.22
NUDT8_5	73.92	0.01
NUDT8_14	95.89	0
NUDT8_39	96.45	0
NUDT8_71	96.76	0.3
NUDT8_159	86.07	0.61
NUDT8_207	28.04	0.9
NUDT8_224	33.76	0.96
NUDT9_29	27.97	0.8
NUDT9_207	83.63	0.42
NUDT9_347	79.87	0.71
NUF2_99	95.2	0.02
NUF2_111	94.69	0.68
NUF2_134	91.86	0.39
NUF2_285	89.66	0.46
NUF2_289	91.66	0.45
NUF2_377	95.82	0.59
NUFIP1_176	90.01	0.02
NUFIP1_179	86.81	0.07
NUFIP1_199	88.41	0.09
NUFIP1_204	84.32	0.16
NUFIP1_317	30.92	0.75
NUFIP1_362	74.36	0.47
NUFIP1_473	89.47	0.51
NUFIP2_234	45.86	0.82
NUGGC_135	58.61	0.19
NUGGC_138	77.8	0.02
NUGGC_146	72.44	0.4
NUGGC_147	76.63	0.36
NUGGC_312	88.52	0
NUGGC_341	81.21	0.03
NUGGC_346	78.41	0.05
NUGGC_509	90.53	0.02
NUGGC_512	90.8	0.46
NUGGC_530	94.28	0.7
NUGGC_535	84.53	0.27
NUGGC_553	90.91	0.02
NUGGC_628	60.86	0.18
NUGGC_670	94.31	0.06
NUGGC_683	87.02	0.08
NUMA1_33	87.02	0
NUMA1_65	82.5	0.05
NUMA1_80	58.55	0.36
NUMA1_160	24.33	0.52
NUMA1_299	83.54	0.57
NUMA1_375	85.2	0.36
NUMA1_658	74.92	0.53
NUMA1_735	76.84	0.45
NUMA1_803	72.91	0.52
NUMA1_842	70.61	0.41
NUMA1_961	48.98	0.93
NUMA1_1136	85.95	0.12
NUMA1_1367	72.49	0.56
NUMA1_1673	76.09	0.55
NUMA1_1729	30.22	0.63
NUMA1_1907	36.78	0.47
NUMA1_1930	43.68	0.84
NUMA1_1937	33.03	0.78
NUMA1_2009	34.68	0.73
NUMB_37	96.8	0.05
NUMB_58	97.28	0.01
NUMB_117	97.68	0
NUMB_131	97.26	0.02
NUMB_141	97.78	0
NUMB_143	97.08	0
NUMB_160	96.51	0.13
NUMB_165	94.04	0.13
NUMB_176	59.57	0.46
NUMB_331	78.86	0.5
NUMB_412	34.79	0.99
NUMB_611	40.08	0.89
NUMBL_23	37.24	1
NUMBL_32	37.99	0.83
NUMBL_78	95.59	0.04
NUMBL_99	95.9	0.01
NUMBL_147	96.19	0.11
NUMBL_161	95.8	0.02
NUMBL_171	96.95	0
NUMBL_173	96.73	0
NUMBL_190	95.47	0.11
NUMBL_195	92.76	0.13
NUMBL_206	58.36	0.56
NUMBL_364	64.7	0.55
NUMBL_521	46	0.7
NUP107_78	29.82	0.88
NUP107_181	95.91	0
NUP107_366	90.34	0
NUP107_369	86.78	0.22
NUP107_411	94.56	0.02
NUP107_442	95.49	0
NUP107_594	94.31	0.36
NUP107_621	93.48	0
NUP107_727	82.18	0.13
NUP107_749	96.58	0
NUP107_853	93.29	0.02
NUP107_858	94.07	0
NUP107_874	92.37	0
NUP133_116	93.88	0
NUP133_119	88.87	0.13
NUP133_139	88.93	0.27
NUP133_349	88.34	0.49
NUP133_366	92.75	0.19
NUP133_380	71.24	0.65
NUP133_405	92.66	0.07
NUP133_428	92.8	0.02
NUP133_457	84.4	0.07
NUP133_530	68.99	0.24
NUP133_641	89.93	0.04
NUP133_700	90.83	0.01
NUP133_702	90.33	0.01
NUP133_811	88.7	0.07
NUP133_867	84.2	0.12
NUP133_876	85.43	0
NUP133_1037	85.65	0.13
NUP133_1075	82.72	0
NUP153_21	36.3	0.84
NUP153_66	36.27	0.87
NUP153_68	34.79	0.87
NUP153_148	30.16	0.76
NUP153_404	38.81	0.85
NUP153_585	32.9	0.62
NUP153_593	36.33	0.84
NUP153_664	95.66	0.02
NUP153_667	94.49	0.28
NUP153_678	95.49	0.02
NUP153_681	94.86	0.24
NUP153_728	96.13	0.01
NUP153_731	95.84	0.26
NUP153_742	97.01	0.01
NUP153_745	96.09	0.24
NUP153_753	34.56	0.88
NUP153_777	30.36	1
NUP153_799	95.9	0.01
NUP153_802	96.06	0.22
NUP153_803	92.63	0.6
NUP153_813	96.27	0
NUP153_816	95.97	0.23
NUP153_857	95.68	0.02
NUP153_860	95.97	0.24
NUP153_871	96.55	0.01
NUP153_874	96.39	0.27
NUP153_1065	31.96	0.97
NUP153_1129	32.22	0.99
NUP155_102	64.1	0.84
NUP155_104	82.05	0.2
NUP155_234	91.66	0.08
NUP155_251	90.39	0.07
NUP155_356	95.16	0
NUP155_373	91.43	0.06
NUP155_433	94.47	0.02
NUP155_548	97.27	0
NUP155_551	96.94	0
NUP155_556	96.36	0.1
NUP155_561	87.98	0.7
NUP155_637	22.62	0.93
NUP155_651	25.18	0.59
NUP155_667	96.91	0.01
NUP155_704	87.45	0.36
NUP155_799	92.62	0.25
NUP155_844	90.73	0.09
NUP155_863	93.21	0
NUP155_874	91.23	0.33
NUP155_917	93.4	0.01
NUP155_974	93.29	0.11
NUP155_1201	93.54	0
NUP155_1208	89.05	0.31
NUP155_1276	89.92	0.01
NUP155_1326	92.91	0
NUP155_1344	85.16	0.83
NUP155_1353	91.84	0
NUP155_1358	90.45	0.42
NUP160_22	24.87	0.97
NUP160_24	27.43	0.98
NUP160_65	73.64	0.4
NUP160_135	86.05	0.01
NUP160_199	78.62	0.37
NUP160_233	85.44	0.01
NUP160_292	90.48	0.48
NUP160_303	91.18	0.01
NUP160_318	88.2	0.22
NUP160_369	92.77	0.02
NUP160_473	87.42	0.07
NUP160_480	82.07	0.48
NUP160_529	93.44	0.45
NUP160_534	92.98	0.16
NUP160_535	93.54	0
NUP160_558	94.51	0
NUP160_605	89.49	0.03
NUP160_609	91.81	0
NUP160_629	92.15	0.02
NUP160_659	86.34	0.21
NUP160_717	94.61	0.02
NUP160_731	96.13	0
NUP160_782	91.87	0.16
NUP160_876	84.45	0.05
NUP160_881	88.95	0.04
NUP160_886	89.59	0.08
NUP160_902	89.22	0.09
NUP160_909	93.09	0.09
NUP160_916	90.85	0
NUP160_929	93.61	0.07
NUP160_931	92.22	0.32
NUP160_1003	88.88	0.22
NUP160_1033	87.94	0.04
NUP160_1042	81.3	0.09
NUP160_1124	90.85	0.06
NUP160_1131	90.9	0.02
NUP160_1166	46.72	0.82
NUP160_1187	87.13	0.07
NUP160_1232	89.69	0.02
NUP160_1250	88.5	0
NUP160_1309	87.54	0.03
NUP188_9	46.46	0.52
NUP188_95	85.48	0.09
NUP188_135	88.04	0
NUP188_139	90.16	0
NUP188_161	92.4	0.02
NUP188_207	92.47	0.04
NUP188_285	87.72	0.13
NUP188_303	88.24	0.01
NUP188_308	91.03	0.63
NUP188_372	83.29	0.23
NUP188_378	93.75	0.04
NUP188_380	94.1	0.08
NUP188_408	94.09	0.13
NUP188_437	89.37	0.15
NUP188_544	89.93	0
NUP188_562	90.49	0.04
NUP188_585	90.02	0.54
NUP188_614	95.6	0
NUP188_617	93.96	0.01
NUP188_706	89.07	0.01
NUP188_734	92.75	0.02
NUP188_747	53.74	0.84
NUP188_764	87.42	0.01
NUP188_766	83.88	0.09
NUP188_889	81.46	0.05
NUP188_958	90.58	0
NUP188_976	65.13	0.19
NUP188_1036	92.29	0
NUP188_1044	90.82	0.01
NUP188_1094	55.1	0.32
NUP188_1152	87.84	0
NUP188_1160	90.64	0.02
NUP188_1235	88.33	0.03
NUP188_1270	25.4	0.84
NUP188_1283	88.89	0.02
NUP188_1294	86.18	0.1
NUP188_1363	88.33	0.08
NUP188_1433	86.01	0.03
NUP188_1445	79.26	0.11
NUP188_1485	89.32	0
NUP188_1488	88.48	0
NUP188_1573	80.42	0.51
NUP188_1658	90.16	0
NUP205_141	90.51	0.01
NUP205_224	92.36	0
NUP205_237	87.31	0.02
NUP205_278	89.04	0.01
NUP205_465	77.79	0.24
NUP205_526	88.72	0.01
NUP205_530	89.61	0
NUP205_619	85.48	0.24
NUP205_636	84.98	0.1
NUP205_698	87.26	0.51
NUP205_708	94.34	0
NUP205_849	94.64	0.02
NUP205_877	89.32	0.33
NUP205_921	88.92	0.12
NUP205_922	85.4	0.27
NUP205_925	80.91	0.44
NUP205_954	88.06	0.08
NUP205_957	77.1	0.16
NUP205_997	84.76	0.17
NUP205_1028	79.38	0.25
NUP205_1032	91.96	0
NUP205_1063	92.52	0
NUP205_1071	91.62	0.01
NUP205_1073	88.92	0.37
NUP205_1216	80.83	0.05
NUP205_1227	78.53	0.04
NUP205_1275	86.49	0.07
NUP205_1297	81.55	0.05
NUP205_1374	29.76	0.96
NUP205_1482	91	0
NUP205_1486	88.69	0.13
NUP205_1585	92.14	0.02
NUP205_1627	90.02	0
NUP205_1662	79.03	0.16
NUP205_1715	82.25	0.02
NUP205_1757	87.47	0.02
NUP205_1764	82.62	0
NUP205_1780	70.9	0.07
NUP205_1855	77.26	0
NUP205_1893	86.54	0
NUP205_1900	88.26	0
NUP205_1915	73.54	0.07
NUP210_53	84.86	0.19
NUP210_76	82.77	0.02
NUP210_109	91.1	0.02
NUP210_543	87.83	0.1
NUP210_576	79.5	0
NUP210_605	85.61	0.01
NUP210_712	91.68	0
NUP210_746	91.14	0.04
NUP210_767	59.24	0.06
NUP210_962	69.19	0.03
NUP210_1444	90.47	0
NUP210_1493	90.88	0.02
NUP210_1592	84.09	0.1
NUP210_1611	86.51	0.1
NUP210_1643	86.26	0
NUP210_1832	44.2	0.64
NUP210L_4	26.96	0.93
NUP210L_65	85.97	0.31
NUP210L_88	84.74	0.1
NUP210L_121	92.16	0
NUP210L_349	81.57	0.02
NUP210L_586	84.01	0
NUP210L_616	86.87	0.02
NUP210L_638	54.63	0.77
NUP210L_723	89.96	0
NUP210L_757	89.35	0.03
NUP210L_778	62.54	0.1
NUP210L_967	72.62	0.11
NUP210L_1263	87.56	0.07
NUP210L_1297	53.4	0.55
NUP210L_1329	83.25	0.18
NUP210L_1496	92.67	0
NUP210L_1596	87.36	0.27
NUP210L_1616	89.3	0.14
NUP210L_1648	91.1	0.02
NUP210L_1775	87.39	0.02
NUP210L_1798	23.27	0.88
NUP214_102	94.48	0.29
NUP214_110	95.42	0
NUP214_168	95.52	0
NUP214_186	92.83	0.39
NUP214_199	97.38	0.1
NUP214_231	95.74	0.29
NUP214_294	92.6	0
NUP214_298	89.36	0.13
NUP214_399	96.15	0.01
NUP214_728	42.77	0.78
NUP214_917	70.26	0.47
NUP214_1003	26.9	0.81
NUP214_1837	32.28	0.56
NUP35_243	94.27	0.02
NUP35_255	48.12	0.98
NUP37_15	94.37	0.1
NUP37_49	94.92	0
NUP37_96	98.22	0
NUP37_149	98.5	0
NUP37_172	97.39	0.09
NUP37_217	96.34	0
NUP37_255	93.75	0.17
NUP37_311	94.7	0
NUP42_4	88.36	0.01
NUP42_12	89.39	0.21
NUP42_18	88.13	0.19
NUP43_69	96.85	0.08
NUP43_96	98.23	0.07
NUP43_134	98.78	0
NUP43_139	96.7	0.22
NUP43_222	98.62	0.06
NUP43_280	97.98	0
NUP43_362	92.83	0.02
NUP43_365	96.85	0
NUP50_151	51.07	0.66
NUP50_165	97.23	0.39
NUP50_181	90.41	0.3
NUP50_333	39.43	0.82
NUP50_363	96.67	0.05
NUP50_416	92.73	0.1
NUP50_428	93.61	0.07
NUP54_171	80.33	0.03
NUP54_180	90.49	0.7
NUP58_252	82.23	0.39
NUP58_521	31.54	0.99
NUP62_240	34	0.12
NUP62_475	82.47	0.33
NUP62_506	86.44	0.52
NUP85_35	52.44	0.26
NUP85_51	48.66	0.43
NUP85_112	92.87	0.03
NUP85_149	97.22	0
NUP85_175	75.54	0.39
NUP85_230	92.93	0.03
NUP85_265	94.46	0
NUP85_364	94.85	0.01
NUP85_384	89.79	0.22
NUP85_427	93.16	0.04
NUP85_457	94.31	0
NUP85_470	92.78	0
NUP85_511	85.51	0.48
NUP85_515	80.37	0.54
NUP85_603	88.16	0.07
NUP88_103	93.76	0.11
NUP88_155	94.67	0.02
NUP88_312	93.78	0.18
NUP88_316	95.93	0
NUP88_319	84.61	0.07
NUP88_336	94.76	0
NUP88_368	91.2	0.46
NUP88_391	90.46	0.02
NUP88_401	84.66	0.02
NUP88_407	95.8	0
NUP88_447	87.42	0.13
NUP88_454	91.49	0
NUP88_460	79.8	0.46
NUP88_482	93.72	0
NUP88_489	91.16	0.05
NUP88_507	50	0.94
NUP88_561	85.47	0.33
NUP88_595	96.71	0.55
NUP88_608	95.82	0.55
NUP88_713	80.32	0.43
NUP93_209	90.65	0
NUP93_325	95.15	0
NUP93_328	94.22	0.04
NUP93_392	88.12	0
NUP93_397	77.06	0.01
NUP93_422	81.05	0.13
NUP93_487	92.3	0.04
NUP93_522	74.38	0.1
NUP93_569	88.88	0.02
NUP98_188	86.43	0.39
NUP98_760	80.67	0
NUP98_835	77.87	0.57
NUP98_1027	24.73	0.44
NUP98_1068	25.61	0.64
NUP98_1234	81.06	0.02
NUP98_1276	89.6	0.02
NUP98_1312	89.52	0.64
NUP98_1347	91.81	0.16
NUP98_1419	81.14	0
NUP98_1464	79.22	0.47
NUP98_1476	40.65	0.52
NUP98_1492	88.6	0.01
NUP98_1544	83.46	0.24
NUP98_1590	78.34	0.08
NUP98_1636	83.96	0.07
NUP98_1646	84.93	0
NUP98_1711	53.11	0.36
NUP98_1727	73.05	0.01
NUP98_1735	72.59	0.24
NUPR2_31	80.75	0.73
NUPR2_43	54.14	0.95
NUS1_17	87.02	0.5
NUS1_40	64.94	0.59
NUS1_41	64	0.39
NUS1_77	57.75	0.43
NUS1_124	96.12	0
NUS1_164	46.73	0.38
NUS1_184	56.62	0.04
NUS1_208	98.36	0.6
NUS1_235	87.39	0.13
NUS1_287	97.24	0.23
NUSAP1_64	35.87	0.93
NUSAP1_92	43.99	0.73
NUSAP1_256	46.65	1
NUTF2_38	98.48	0.35
NUTF2_80	97.94	0.07
NUTF2_114	98.35	0
NUTM1_79	30.99	0.87
NUTM1_123	35.89	0.96
NUTM1_239	93.92	0
NUTM1_327	31.12	1
NUTM1_418	88.72	0.55
NUTM1_522	35.47	0.85
NUTM1_610	28.16	0.82
NUTM1_623	36.19	0.76
NUTM1_717	28.51	0.73
NUTM1_751	31.14	0.95
NUTM1_759	37.38	0.83
NUTM1_788	35.25	0.93
NUTM1_803	30.7	0.76
NUTM1_826	34.81	0.83
NUTM1_840	31.58	0.59
NUTM1_862	32.07	0.73
NUTM1_910	30.86	0.97
NUTM1_921	33.64	0.93
NUTM1_1117	34.38	0.8
NUTM2B_12	44.59	0.82
NUTM2B_13	59.41	0.08
NUTM2B_22	42.39	0.44
NUTM2B_43	24.23	0.98
NUTM2B_59	27.53	0.9
NUTM2B_66	35.06	0.31
NUTM2B_73	35.13	0.22
NUTM2B_108	41.96	0.14
NUTM2B_111	39.73	0.47
NUTM2B_193	35.49	0.99
NUTM2B_238	30.57	1
NUTM2B_243	32.31	0.87
NUTM2B_269	29.5	0.88
NUTM2B_324	31.25	0.8
NUTM2B_358	93.45	0
NUTM2B_427	34.84	0.84
NUTM2B_465	33.96	0.83
NUTM2B_570	73.58	0.56
NUTM2B_672	32.8	0.82
NUTM2B_703	27.89	0.79
NUTM2B_725	33	0.92
NUTM2B_876	39.98	0.96
NUTM2D_36	36.19	0.33
NUTM2D_39	31.99	0.19
NUTM2D_121	37.97	1
NUTM2D_166	29.32	1
NUTM2D_171	32.57	0.81
NUTM2D_197	35.15	0.9
NUTM2D_252	35.16	0.62
NUTM2D_286	94.1	0
NUTM2D_355	36.65	0.89
NUTM2D_393	35.66	0.98
NUTM2D_498	78.24	0.58
NUTM2D_600	36.98	0.84
NUTM2D_631	29.74	0.92
NUTM2D_653	31.21	0.87
NUTM2D_804	45.44	0.76
NUTM2F_116	29.77	1
NUTM2F_121	32.45	0.89
NUTM2F_147	34.49	0.94
NUTM2F_201	32.56	0.95
NUTM2F_235	95.03	0
NUTM2F_342	38.43	0.98
NUTM2F_448	90.74	0.57
NUTM2F_509	35.15	0.72
NUTM2F_581	31.78	0.99
NUTM2F_603	28.72	0.88
NUTM2F_754	45.68	0.83
NVL_26	53.41	0.39
NVL_192	25.85	1
NVL_278	87.49	0.41
NVL_309	86.4	0.12
NVL_359	89.37	0
NVL_391	89.16	0.06
NVL_431	86.52	0.36
NVL_448	87.64	0.05
NVL_460	88.77	0.58
NVL_478	93.07	0.07
NVL_484	88.85	0.21
NVL_550	82.81	0.34
NVL_626	88.99	0.09
NVL_676	85.56	0
NVL_687	85.77	0
NVL_785	80.3	0
NVL_787	84.09	0.07
NVL_803	92.77	0
NWD1_7	38.13	0.82
NWD1_15	85.21	0
NWD1_19	88	0.03
NWD1_49	89.44	0.08
NWD1_56	87.93	0.22
NWD1_76	80.14	0.15
NWD1_130	50.43	0.16
NWD1_203	64.82	0.22
NWD1_215	75.41	0.5
NWD1_260	86.62	0.44
NWD1_313	82.33	0.1
NWD1_352	94.84	0
NWD1_390	93.53	0.01
NWD1_394	91.61	0
NWD1_426	84.37	0.57
NWD1_458	90.04	0
NWD1_469	87.2	0.25
NWD1_530	76.57	0.08
NWD1_567	92.43	0
NWD1_758	92.96	0
NWD1_775	90.04	0
NWD1_794	86.56	0.01
NWD1_831	92.84	0.04
NWD1_841	80.89	0.1
NWD1_867	69.41	0.06
NWD1_915	87.19	0.11
NWD1_1005	46.69	0.05
NWD1_1050	77.36	0.1
NWD1_1260	86.66	0.1
NWD1_1292	84.06	0.56
NWD1_1304	87.98	0.2
NWD1_1310	85.52	0.5
NWD1_1333	56.53	0.31
NWD1_1376	87.98	0.03
NWD1_1393	88.46	0.12
NWD1_1413	90.29	0.07
NWD1_1433	56.64	0.27
NWD1_1438	89.94	0.07
NWD1_1440	92.62	0.02
NWD1_1503	76.71	0.24
NWD1_1557	24.69	0.96
NWD1_1561	22.55	0.82
NWD2_12	27.17	0.8
NWD2_71	83.78	0
NWD2_109	85.44	0.02
NWD2_117	89.09	0.02
NWD2_162	87.61	0.15
NWD2_256	91.58	0.01
NWD2_258	94.03	0.01
NWD2_324	80.77	0.09
NWD2_380	88.09	0
NWD2_391	75.18	0.08
NWD2_419	82.5	0.16
NWD2_471	94.6	0
NWD2_480	86.2	0.24
NWD2_493	92.34	0.04
NWD2_558	88.37	0.7
NWD2_577	85.43	0.06
NWD2_607	85.99	0.11
NWD2_653	86.08	0.04
NWD2_776	71.66	0.7
NWD2_785	29.75	0.78
NWD2_819	57.57	0.33
NWD2_844	88.64	0.13
NWD2_935	87.61	0
NWD2_943	87.09	0.01
NWD2_977	76.63	0.36
NWD2_1042	83.15	0.4
NWD2_1097	91.83	0
NWD2_1103	92.04	0.13
NWD2_1106	91.88	0.07
NWD2_1115	95.02	0
NWD2_1134	92.72	0.11
NWD2_1185	65.7	0.14
NWD2_1207	88.03	0
NWD2_1245	84.3	0.04
NWD2_1266	75.54	0.4
NWD2_1339	92.72	0.13
NWD2_1363	93.47	0.1
NWD2_1416	87.67	0.08
NWD2_1433	91.76	0.1
NWD2_1474	87.74	0.34
NWD2_1475	85.02	0.11
NWD2_1490	77.71	0.35
NWD2_1514	85.97	0.55
NWD2_1583	88.65	0.03
NWD2_1613	87.5	0.02
NWD2_1677	23.67	0.98
NWD2_1681	22.26	0.92
NWD2_1688	23.68	0.7
NWD2_1723	28.42	0.69
NWD2_1728	28.68	0.62
NXF1_143	89.82	0.1
NXF1_252	91.9	0.02
NXF1_328	93.63	0.27
NXF1_373	95.2	0.99
NXF1_415	98.73	0.2
NXF1_416	98.77	0.01
NXF1_492	98.69	0.15
NXF1_528	98.32	0.16
NXF1_588	74.13	0.17
NXF2_2	24.51	0.93
NXF2_8	30.54	1
NXF2_18	29.09	0.76
NXF2_44	31.43	1
NXF2_58	34.86	0.89
NXF2_85	27.13	0.93
NXF2_148	89.87	0.09
NXF2_165	94.4	0.02
NXF2_193	93.55	0.12
NXF2_257	92.83	0.02
NXF2_278	97.89	0.09
NXF2_333	92.85	0.3
NXF2_349	91.39	0.19
NXF2_378	47.92	1
NXF2_420	97.85	0.24
NXF2_438	82.64	0.51
NXF2_490	88.37	0.32
NXF2_497	94.45	0.02
NXF2_533	95.02	0.22
NXF2_593	91.4	0.13
NXF3_22	34	0.44
NXF3_137	89.04	0.04
NXF3_214	31.97	0.69
NXF3_246	35.71	0.81
NXF3_279	34.87	0.99
NXF3_286	30.51	0.96
NXF3_308	54.34	0.51
NXF3_320	34.91	0.92
NXF3_331	86.99	0.92
NXF3_373	98.42	0.21
NXF3_391	67.19	0.54
NXF3_450	96.77	0.01
NXF3_486	96.03	0.24
NXF5_37	94.51	0.08
NXF5_54	96.07	0.02
NXF5_82	95.35	0.12
NXF5_146	93.64	0.02
NXF5_167	98.22	0.08
NXF5_222	93.69	0.32
NXF5_238	93.27	0.19
NXF5_267	47.92	0.86
NXF5_291	38.2	0.29
NXF5_318	39.05	0.49
NXF5_350	55.71	0.18
NXF5_364	39.89	0.14
NXF5_382	36.41	0.45
NXF5_395	23.97	0.91
NXN_40	93.8	0.15
NXN_46	93.84	0
NXN_147	90.07	0.04
NXN_205	96.43	0.04
NXN_208	97.58	0
NXN_302	96.88	0.12
NXN_328	96.83	0
NXNL1_44	84.74	0.2
NXNL1_47	88	0
NXNL1_148	89.02	0
NXNL1_180	65.09	0.79
NXNL2_13	87.1	0.36
NXNL2_38	93.61	0.15
NXNL2_49	95.35	0.21
NXNL2_140	96.68	0
NXPE1_113	95.62	0.18
NXPE1_220	97.26	0.02
NXPE1_231	97.29	0.01
NXPE1_244	97.67	0
NXPE1_252	96.71	0.19
NXPE1_297	92.57	0.4
NXPE1_307	96.76	0.05
NXPE1_330	96.14	0.02
NXPE1_343	96.28	0.11
NXPE1_547	94.21	0.76
NXPE2_72	49.42	0.22
NXPE2_124	95.61	0.19
NXPE2_211	91.14	0.07
NXPE2_231	97.86	0.02
NXPE2_242	97.85	0.01
NXPE2_255	98.27	0
NXPE2_263	96.51	0.16
NXPE2_308	89.22	0.29
NXPE2_318	96.27	0.04
NXPE2_341	95.98	0.02
NXPE2_355	95.86	0.07
NXPE2_536	96.42	0.46
NXPE2_559	93.52	0.74
NXPE3_12	84.85	0.53
NXPE3_13	86.49	0.59
NXPE3_63	75.32	0.55
NXPE3_225	95.95	0
NXPE3_228	90.33	0.12
NXPE3_236	97.14	0.01
NXPE3_249	97.33	0
NXPE3_257	98.23	0.26
NXPE3_350	98.16	0.05
NXPE3_407	95.36	0.03
NXPE3_555	95.32	0.13
NXPE4_112	94.28	0.18
NXPE4_219	97.65	0.02
NXPE4_230	97.83	0.01
NXPE4_243	98.21	0
NXPE4_251	96.89	0.27
NXPE4_296	87.81	0.47
NXPE4_307	94.69	0.02
NXPE4_330	94.57	0.06
NXPE4_340	96.81	0.08
NXPE4_399	89.45	0.03
NXPE4_544	91.56	0.67
NXPH1_5	40.11	0.88
NXPH1_21	41.98	0.94
NXPH1_194	92.26	0.08
NXPH1_210	86.99	0.04
NXPH1_218	85.37	0.23
NXPH1_231	92.82	0.01
NXPH1_239	91.57	0
NXPH1_256	90.97	0.13
NXPH2_20	34.1	0.68
NXPH2_187	93.58	0.1
NXPH2_203	85.83	0.15
NXPH2_211	85.43	0.44
NXPH2_224	93.71	0
NXPH2_232	92	0
NXPH2_249	91.36	0.14
NXPH3_6	68.68	0.4
NXPH3_7	66.85	0.54
NXPH3_21	75.43	0.27
NXPH3_175	91.32	0.07
NXPH3_191	88.05	0.13
NXPH3_199	88.32	0.39
NXPH3_212	91.5	0
NXPH3_220	90.04	0
NXPH3_237	89.34	0.04
NXPH4_233	91.34	0.1
NXPH4_249	87.16	0.16
NXPH4_257	85.59	0.42
NXPH4_270	91.41	0.01
NXPH4_278	89.67	0
NXPH4_295	89.78	0.21
NXT1_14	97.15	0.36
NXT1_77	98.22	0.18
NXT1_96	98.35	0.22
NXT1_132	98.79	0.26
NXT2_15	97.77	0.36
NXT2_78	98.49	0.16
NXT2_133	98.73	0.24
NYAP1_74	45.66	0.92
NYAP1_85	50.04	0.71
NYAP1_180	39.87	0.9
NYAP1_321	45.91	0.87
NYAP1_361	40.26	0.73
NYAP1_432	44.32	0.86
NYAP1_500	38.51	0.75
NYAP1_530	40.05	0.83
NYAP1_577	43.07	0.99
NYAP1_605	32.24	0.95
NYAP1_709	41.25	0.79
NYAP1_715	36.3	0.92
NYAP1_747	37.4	0.85
NYAP1_788	95.33	0.57
NYAP1_790	94.7	0.62
NYAP1_804	42.18	0.87
NYAP1_829	44.28	0.96
NYAP2_110	40.76	0.91
NYAP2_133	45.14	0.93
NYAP2_285	38.95	0.89
NYAP2_292	40.49	1
NYAP2_296	37.71	0.9
NYAP2_313	39.82	0.7
NYAP2_320	45.75	0.73
NYAP2_346	47.57	0.76
NYAP2_596	36.48	0.96
NYAP2_615	39.06	1
NYNRIN_73	83.79	0.02
NYNRIN_89	78.39	0
NYNRIN_101	85.82	0.08
NYNRIN_103	87.45	0
NYNRIN_223	23.99	0.36
NYNRIN_344	28.24	0.94
NYNRIN_387	43.32	0.44
NYNRIN_447	28.81	0.89
NYNRIN_814	91.06	0
NYNRIN_1031	37.41	0.91
NYNRIN_1041	58.61	0.61
NYNRIN_1075	66.87	0.21
NYNRIN_1150	66.17	0.62
NYNRIN_1222	80.49	0.96
NYNRIN_1309	91.44	0.03
NYNRIN_1316	89.7	0.36
NYNRIN_1324	87.42	0.62
NYNRIN_1345	90.88	0.09
NYNRIN_1360	93.98	0
NYNRIN_1378	84.65	0.11
NYNRIN_1583	79.7	0.19
NYNRIN_1586	71.03	0.35
NYNRIN_1589	67.6	0.66
NYNRIN_1693	60.5	0.38
NYNRIN_1712	42.03	0.24
NYNRIN_1874	63.33	0.02
NYX_27	87.99	0.01
NYX_31	93.99	0.25
NYX_35	95.94	0.14
NYX_37	94.58	0.24
NYX_44	93.79	0.04
NYX_48	96.88	0.01
NYX_62	92.37	0.22
NYX_145	96.64	0
NYX_229	96.13	0
NYX_339	97.14	0.13
NYX_340	96.5	0
NYX_342	95.41	0.21
NYX_362	96.75	0.04
NYX_386	93.22	0.24
NYX_465	40.17	0.46
OAF_101	98.42	0
OAF_162	98.16	0
OAF_204	93.14	0
OAF_214	94.28	0
OAF_216	94.66	0
OAF_227	96.95	0.02
OAF_232	90.8	0.34
OAF_243	88.29	0.43
OAF_248	97.05	0
OAF_264	91.5	0
OARD1_24	97.3	0.07
OARD1_33	98.26	0.13
OARD1_38	97.17	0.05
OARD1_107	98.7	0
OARD1_122	90	0.19
OAS1_25	89.34	0.53
OAS1_38	90.4	0.09
OAS1_45	73.33	0.06
OAS1_54	81.12	0.54
OAS1_109	94.07	0.01
OAS1_177	96.74	0
OAS1_189	96.15	0
OAS1_219	95.54	0.01
OAS1_269	97.53	0.3
OAS1_331	95.99	0
OAS1_397	37.7	0.51
OAS2_30	93.03	0.11
OAS2_42	94.48	0.07
OAS2_108	86.8	0.07
OAS2_180	95.56	0.01
OAS2_210	89.55	0.02
OAS2_237	84.91	0.22
OAS2_257	91.56	0.41
OAS2_262	90.74	0.02
OAS2_307	90.03	0.04
OAS2_361	81.84	0.44
OAS2_381	92.5	0.01
OAS2_523	96.06	0
OAS2_553	90.67	0
OAS2_606	97.7	0.02
OAS2_652	96.16	0.22
OAS2_668	91.39	0
OAS2_691	53.69	0.13
OAS3_73	89.5	0.1
OAS3_83	89.13	0.18
OAS3_175	89.71	0.17
OAS3_183	94.41	0
OAS3_214	84.24	0.31
OAS3_241	90.91	0.15
OAS3_266	92.42	0.01
OAS3_323	91.64	0
OAS3_328	94.24	0
OAS3_350	62.09	0.56
OAS3_386	21.69	0.93
OAS3_444	87.25	0
OAS3_449	84.99	0.02
OAS3_472	74.41	0.03
OAS3_482	89.4	0.28
OAS3_574	87.87	0.19
OAS3_582	93.89	0.02
OAS3_644	85.55	0.19
OAS3_648	85.34	0.61
OAS3_669	95.74	0.06
OAS3_728	83.07	0
OAS3_781	95	0.13
OAS3_788	91.8	0.06
OAS3_825	92.23	0.34
OAS3_850	95.83	0.01
OAS3_926	94.53	0
OAS3_956	86.32	0.02
OAS3_1009	95.57	0.1
OAS3_1064	94.59	0.09
OAS3_1069	94.86	0
OAS3_1070	95.74	0
OASL_90	92.53	0.06
OASL_181	79.81	0.82
OASL_188	85.28	0.17
OASL_274	96.72	0.02
OASL_291	93.2	0.11
OASL_329	98.39	0
OASL_334	97.31	0
OASL_335	97.97	0.02
OASL_411	92.22	0.13
OAT_93	98.74	0.53
OAT_150	98.94	0.03
OAT_253	98.9	0
OAT_306	98.9	0
OAT_330	98.91	0.02
OAT_394	98.6	0
OAZ1_14	52.03	0.33
OAZ1_56	32.86	0.79
OAZ1_57	41.33	0.96
OAZ1_67	47.01	0.88
OAZ1_175	95.03	0.13
OAZ1_212	94.62	0.24
OAZ2_15	36.07	0.98
OAZ2_20	33.3	0.85
OAZ2_21	41.81	0.7
OAZ2_31	49.63	0.82
OAZ2_138	95.02	0.16
OAZ2_167	86.81	0.39
OAZ3_3	26.78	1
OAZ3_6	26.22	0.89
OAZ3_38	43.54	0.3
OAZ3_53	54.34	0.54
OAZ3_72	42.42	0.19
OAZ3_75	41.15	0.24
OAZ3_140	80.07	0.25
OBI1_18	90.61	0
OBI1_21	90.45	0.5
OBI1_31	85.52	0.04
OBI1_38	89.41	0.05
OBI1_41	91.98	0.16
OBI1_52	89.79	0.02
OBI1_55	88.8	0.3
OBI1_65	76.75	0.21
OBI1_105	97.16	0.59
OBI1_271	60.1	0.5
OBI1_321	39.41	0.67
OBI1_338	25.71	0.73
OBI1_375	32.96	0.93
OBI1_390	37.62	0.9
OBI1_397	36.74	0.87
OBI1_432	40.56	0.89
OBI1_458	34.36	0.96
OBI1_469	32.99	0.82
OBI1_470	31.3	0.84
OBI1_506	37.23	0.92
OBI1_555	39.22	0.77
OBI1_633	32.84	0.88
OBI1_644	29.98	0.73
OBP2A_74	95.44	0.13
OBP2A_114	95.69	0.03
OBP2A_166	93.38	0.2
OBP2B_74	96.19	0.15
OBP2B_114	95.13	0.04
OBP2B_166	95.86	0.21
OBSCN_6	77.78	0.58
OBSCN_48	87.29	0.01
OBSCN_79	87.55	0.37
OBSCN_98	90.15	0
OBSCN_123	31.43	0.87
OBSCN_191	90.57	0
OBSCN_212	87.39	0.64
OBSCN_219	86.12	0.6
OBSCN_230	92.1	0.01
OBSCN_236	75.25	0.42
OBSCN_243	85.5	0.23
OBSCN_280	92.24	0
OBSCN_320	90.24	0
OBSCN_459	90.58	0.02
OBSCN_522	84.64	0.07
OBSCN_587	90.77	0.02
OBSCN_619	88.07	0.27
OBSCN_627	82.7	0
OBSCN_637	92.21	0
OBSCN_711	92.41	0.01
OBSCN_761	93.66	0.02
OBSCN_800	89.8	0
OBSCN_842	82.48	0.27
OBSCN_890	90.89	0
OBSCN_940	92.36	0
OBSCN_979	87.53	0.02
OBSCN_1068	85.2	0
OBSCN_1118	88.16	0
OBSCN_1153	88.87	0.04
OBSCN_1157	87.19	0
OBSCN_1248	84.42	0.07
OBSCN_1276	77.03	0.02
OBSCN_1298	87.44	0
OBSCN_1317	81.97	0.42
OBSCN_1337	92.78	0
OBSCN_1387	93.93	0
OBSCN-AS1_64	39.28	0.64
OBSCN-AS1_134	52.02	0.29
OBSCN-AS1_144	53.63	0.52
OBSCN-AS1_146	44.76	0.64
OBSCN-AS1_154	41.92	0.79
OBSL1_13	65.76	0.57
OBSL1_33	84.64	0
OBSL1_84	87.62	0
OBSL1_149	87.12	0
OBSL1_209	89.87	0
OBSL1_250	42.93	0.84
OBSL1_267	76.97	0.07
OBSL1_309	84.7	0
OBSL1_319	87.75	0.02
OBSL1_362	90.44	0
OBSL1_383	78.63	0.5
OBSL1_412	91.05	0
OBSL1_472	81.14	0.2
OBSL1_512	59.23	0.41
OBSL1_566	81.01	0.19
OBSL1_581	73.17	0.19
OBSL1_593	91.86	0
OBSL1_699	83.71	0.1
OBSL1_738	88.98	0
OBSL1_788	91.11	0.01
OBSL1_824	84.9	0.59
OBSL1_829	88.5	0.02
OBSL1_879	90.28	0
OBSL1_885	86.96	0.33
OBSL1_920	87.05	0
OBSL1_923	73.67	0.11
OBSL1_970	90.37	0
OBSL1_1006	87.48	0.54
OBSL1_1011	87.91	0
OBSL1_1044	87.62	0.05
OBSL1_1061	89.99	0
OBSL1_1103	87.95	0.02
OBSL1_1153	89.25	0
OBSL1_1184	70.45	0.8
OBSL1_1195	79.93	0.02
OBSL1_1231	84.24	0.07
OBSL1_1245	86	0
OBSL1_1341	79.83	0.08
OBSL1_1381	81.2	0
OBSL1_1421	80.43	0
OBSL1_1467	91.84	0.4
OBSL1_1522	90.19	0
OBSL1_1585	89.03	0.08
OBSL1_1608	88.21	0.45
OBSL1_1618	86.64	0.12
OBSL1_1650	88.5	0.01
OBSL1_1690	82.88	0.01
OBSL1_1700	88.64	0
OBSL1_1740	89.75	0
OBSL1_1811	81.91	0.58
OBSL1_1840	87.55	0.2
OBSL1_1849	83.5	0.73
OBSL1_1879	90.38	0.15
OBSL1_1880	88.46	0.01
OCA2_51	18.05	0.84
OCA2_93	20.6	0.73
OCA2_112	20.22	0.96
OCA2_174	88.77	0.53
OCA2_190	94.65	0.06
OCA2_410	89.08	0.11
OCA2_430	95.49	0
OCA2_457	86.52	0
OCA2_517	96.65	0.39
OCA2_523	94.5	0.01
OCA2_626	91.76	0.01
OCA2_777	96.23	0
OCA2_793	94.83	0
OCA2_821	97.45	0
OCA2_826	96.69	0.47
OCC1_3	69.1	0.89
OCEL1_51	54.21	0.64
OCEL1_100	43.79	0.96
OCEL1_185	98.26	0.5
OCEL1_235	97.67	0.12
OCIAD1_38	84.77	0.06
OCIAD1_83	88.89	0.24
OCIAD1_98	81.45	0.04
OCIAD2_27	51.08	0.9
OCIAD2_46	66.7	0.13
OCIAD2_106	61.33	0.11
OCIAD2_130	48.12	0.82
OCIAD2_134	56.81	0.59
OCIAD2_137	61.19	0.56
OCLN_76	93.13	0.02
OCLN_82	91.82	0.17
OCLN_148	92.12	0.01
OCLN_216	79.24	0.01
OCLN_237	75.11	0.02
OCLN_409	47.17	0.48
OCLN_500	91.63	0.11
OCM2_19	90.73	0.03
OCRL_28	89.84	0.02
OCRL_64	86.42	0.08
OCRL_82	77.6	0.08
OCRL_104	86.45	0
OCRL_264	96.67	0.4
OCRL_273	98.89	0
OCRL_333	94.92	0.25
OCRL_370	98.42	0
OCRL_394	96.58	0.17
OCRL_428	92.4	0.45
OCRL_492	87.99	0.42
OCRL_498	98.6	0
OCRL_597	89.5	0.03
OCRL_611	94.34	0.14
OCRL_679	95.83	0
OCRL_688	92.89	0.02
OCRL_750	93.5	0.08
OCRL_771	95.99	0.16
OCRL_804	95.2	0.02
OCRL_811	93.96	0
OCRL_821	92.42	0.02
OCRL_831	92.51	0.1
OCSTAMP_45	91.76	0.8
OCSTAMP_55	95.04	0
OCSTAMP_88	95.41	0.33
OCSTAMP_104	94.41	0
OCSTAMP_151	93.37	0.01
OCSTAMP_247	94.9	0.1
OCSTAMP_299	82.5	0.04
OCSTAMP_389	89.62	0.1
OCSTAMP_468	46.69	0.79
OCSTAMP_476	42.83	1
OCSTAMP_504	34.21	0.87
OCSTAMP_509	30.92	0.82
OCSTAMP_518	26.71	0.94
ODAPH_6	70.49	0.65
ODAPH_14	90.77	0.42
ODAPH_43	55.41	0.82
ODAPH_70	63.42	0.62
ODAPH_95	50.15	0.65
ODC1_11	87.58	0.1
ODC1_70	98.3	0
ODC1_89	98.85	0
ODC1_114	97.51	0.5
ODC1_164	77.26	0.16
ODC1_202	84.05	0.09
ODC1_217	98.75	0.36
ODC1_328	96.62	0.02
ODC1_360	95.04	0.96
ODC1_370	96.84	0.17
ODC1_441	32.35	0.84
ODC1_454	29.22	1
ODF1_6	66.88	0.59
ODF1_27	53.48	0.48
ODF1_35	40.29	0.55
ODF1_37	43.27	0.57
ODF1_45	39	0.56
ODF1_46	39.74	0.17
ODF1_47	37.67	0.42
ODF1_55	39.7	0.7
ODF1_57	45.86	0.75
ODF1_65	45.59	0.28
ODF1_68	45.16	0.14
ODF1_73	52.61	0.27
ODF1_74	48.51	0.04
ODF1_76	51.08	0.31
ODF1_82	49.97	0.36
ODF1_120	47	0.67
ODF1_121	43.29	0.44
ODF1_132	85.14	0.65
ODF1_149	94	0.11
ODF1_160	80.15	0.3
ODF1_172	91.31	0.64
ODF1_180	68.59	0.24
ODF1_195	81.44	0.24
ODF1_202	58.27	0.42
ODF1_205	45.68	0.52
ODF1_209	41.1	0.73
ODF1_212	37.79	0.93
ODF1_215	37.49	0.79
ODF1_218	39.13	0.69
ODF1_221	40.36	0.84
ODF1_224	40.18	0.87
ODF1_227	42.88	0.88
ODF1_233	49.86	0.94
ODF1_236	48.75	0.93
ODF1_239	48.73	0.99
ODF1_245	30.56	0.87
ODF2_15	31.07	0.75
ODF2_33	31.45	1
ODF2_80	26.34	0.93
ODF2_88	34.83	0.84
ODF2_118	56.17	0.7
ODF2_136	81.3	0.67
ODF2_206	89.74	0.44
ODF2_243	81.08	0.68
ODF2_279	88.66	0.66
ODF2_327	92.48	0.56
ODF2_364	95.45	0.43
ODF2_567	63.05	0.84
ODF2_613	82.02	0.62
ODF2_708	87.78	0.62
ODF2L_16	47.62	0.71
ODF2L_30	32.99	0.84
ODF2L_38	55.62	0.67
ODF2L_163	94.8	0.67
ODF2L_327	79.06	0.59
ODF2L_357	31.92	1
ODF2L_375	61.37	0.63
ODF2L_433	89.82	0.48
ODF2L_469	91.24	0.5
ODF2L_482	90.33	0.63
ODF2L_488	90.54	0.49
ODF2L_489	86.98	0.51
ODF2L_493	88.46	0.56
ODF2L_524	89.58	0.53
ODF2L_530	90.01	0.53
ODF2L_557	91.65	0.66
ODF2L_627	57.78	0.84
ODF3_64	52.3	0.85
ODF3_232	77.67	0.65
ODF3B_64	61.77	1
ODF3B_163	74.62	0.91
ODF3B_185	74.71	0.96
ODF3L1_51	82.65	0.38
ODF3L1_80	50.12	0.47
ODF3L1_87	67.64	0.82
ODF3L1_102	68.24	0.79
ODF3L1_123	68.01	0.82
ODF3L1_179	70.77	0.61
ODF3L1_266	68.13	0.9
ODF3L2_6	47.87	0.9
ODF3L2_35	49.4	0.81
ODF3L2_62	78.15	0.87
ODF3L2_103	78.09	0.66
ODF3L2_147	75.71	0.89
ODF3L2_244	73.22	0.48
ODF3L2_288	32.91	0.86
ODF3L2_289	39.33	1
ODF4_144	40.24	0.86
ODF4_196	74.02	0.48
ODF4_200	75.26	0.56
ODF4_221	43.9	0.75
ODR4_34	93.62	0.22
ODR4_77	97.47	0.03
ODR4_141	92.71	0.02
ODR4_149	95.65	0.1
ODR4_181	97.06	0.05
ODR4_231	94.32	0.32
ODR4_275	83.79	0.32
ODR4_287	97.58	0.04
ODR4_317	92.07	0.01
ODR4_358	97.24	0
ODR4_397	88.16	0.15
OFCC1_52	46.89	0.9
OFCC1_107	61.9	0.5
OFCC1_201	42.63	0.85
OFD1_85	85.41	0.3
OFD1_157	37.03	0.91
OFD1_216	90.44	0.57
OFD1_253	94.66	0.44
OFD1_503	73.98	0.62
OFD1_559	46.88	0.73
OFD1_581	44.78	0.9
OFD1_766	39.25	0.92
OGA_62	98.3	0
OGA_166	98.15	0.02
OGA_181	91.36	0.4
OGA_215	98.73	0.04
OGA_220	98.22	0
OGA_224	97.57	0.08
OGA_316	96.88	0.2
OGA_520	27.2	0.97
OGA_596	55.37	0.43
OGA_618	97.12	0
OGA_631	91.97	0.07
OGA_663	81.46	0.53
OGA_732	92.69	0.02
OGA_767	96.01	0.02
OGA_777	96.29	0
OGA_793	93.3	0.09
OGA_863	93.09	0.02
OGA_878	94.85	0
OGA_896	93.54	0.05
OGDH_7	30.8	0.97
OGDH_39	34.63	0.79
OGDH_63	95.26	0.55
OGDH_215	91.67	0.08
OGDH_231	96.79	0.06
OGDH_283	98.25	0.03
OGDH_331	89.72	0.05
OGDH_395	93.58	0.35
OGDH_487	98.5	0
OGDH_507	97.99	0
OGDH_566	97.32	0
OGDH_604	92.2	0.23
OGDH_700	95.98	0.04
OGDH_716	95.81	0
OGDH_756	98.03	0.16
OGDH_763	97.71	0.13
OGDH_802	97.19	0.11
OGDH_825	95.05	0.04
OGDH_832	98.54	0.01
OGDH_904	98.68	0
OGDH_956	98.53	0
OGDHL_202	91.87	0.07
OGDHL_218	96.75	0.07
OGDHL_270	98.13	0.03
OGDHL_318	91.26	0.04
OGDHL_474	98.59	0
OGDHL_494	97.66	0
OGDHL_553	97.55	0
OGDHL_591	93.5	0.3
OGDHL_687	96.49	0.02
OGDHL_703	95.2	0
OGDHL_743	98.24	0.15
OGDHL_811	94.39	0.06
OGDHL_818	98.6	0.01
OGDHL_890	98.7	0
OGDHL_942	98.61	0
OGFOD1_64	98.36	0
OGFOD1_143	98.47	0
OGFOD1_154	98.48	0.02
OGFOD1_308	96.15	0.08
OGFOD1_344	97.8	0
OGFOD1_435	97.11	0
OGFOD1_466	96.85	0
OGFOD1_468	93.74	0.03
OGFOD2_11	96.67	0
OGFOD2_13	97.93	0.02
OGFOD2_15	97.66	0.08
OGFOD2_17	96.42	0.12
OGFOD2_51	96.78	0.05
OGFOD2_150	98.48	0.02
OGFOD2_209	94.8	0.16
OGFOD2_234	91.56	0.3
OGFOD2_317	97.09	0
OGFOD2_320	95.38	0.1
OGFOD2_321	94.06	0.51
OGFOD2_347	48.29	0.88
OGFOD3_90	96.2	0.4
OGFOD3_103	97.06	0.01
OGFOD3_108	98.09	0.01
OGFOD3_307	97.73	0.02
OGFR_6	51.34	0.47
OGFR_25	37.68	0.94
OGFR_73	92.38	0.19
OGFR_87	64.97	0.31
OGFR_108	95.53	0.18
OGFR_263	94.71	0.37
OGFR_282	86.99	0.71
OGFR_330	39.84	0.96
OGFR_417	38.31	0.62
OGFR_443	27.69	0.92
OGFRL1_19	92.18	0
OGFRL1_444	41.9	0.74
OGG1_28	98.7	0.06
OGG1_75	98.85	0
OGG1_140	98.54	0
OGG1_146	91.71	0.01
OGG1_163	98.57	0.01
OGG1_241	98.11	0.36
OGG1_253	97.87	0.02
OGG1_255	98.83	0
OGN_94	91.94	0.45
OGN_97	96.07	0.06
OGN_99	96.25	0.32
OGN_106	96.96	0
OGN_255	95.16	0.07
OGN_288	95.81	0.02
OGT_44	91.71	0.01
OGT_68	91.9	0.3
OGT_158	92.66	0.42
OGT_179	95.73	0.11
OGT_199	94.88	0.17
OGT_267	95	0.13
OGT_297	95.78	0.02
OGT_315	95.75	0.12
OGT_323	93.95	0.26
OGT_417	96.07	0.07
OGT_467	96.88	0.04
OGT_472	96.9	0
OGT_477	97.72	0
OGT_531	88.37	0.07
OGT_590	98.89	0
OGT_620	84.67	0.4
OGT_758	64.7	0.23
OGT_845	98.82	0
OGT_921	98.89	0.01
OGT_927	98.07	0
OGT_962	98.36	0.09
OGT_965	97.83	0
OIP5_12	39.98	0.91
OIP5_21	38.15	0.97
OIP5_75	89.2	0.13
OIP5_80	98.07	0
OIP5_83	97.46	0.36
OIP5_137	97.89	0
OIP5_140	97.11	0.36
OIP5_163	95.84	0
OIP5_171	94.27	0
OIT3_9	30.98	0.77
OIT3_25	94.86	0.06
OIT3_51	84.16	0.18
OIT3_74	95.67	0.11
OIT3_80	94.3	0
OIT3_105	94.27	0
OIT3_112	91.68	0.06
OIT3_113	90.16	0.29
OIT3_124	94.94	0
OIT3_139	69.73	0.59
OIT3_144	97.37	0
OIT3_151	81.61	0.08
OIT3_155	55.63	0.36
OIT3_159	53.81	0.66
OIT3_165	77.28	0.21
OIT3_167	88.82	0.24
OIT3_180	91.88	0.04
OIT3_186	95.71	0.17
OIT3_193	96.77	0.07
OIT3_197	95.35	0.15
OIT3_206	95.66	0.07
OIT3_208	90.61	0.23
OIT3_221	94.12	0.06
OIT3_227	89.82	0.24
OIT3_234	89.13	0.07
OIT3_238	93.12	0.14
OIT3_247	91.7	0.04
OIT3_249	89.96	0.19
OIT3_262	87.36	0.1
OIT3_268	86.11	0.03
OIT3_294	90.08	0.23
OIT3_312	88.18	0.07
OIT3_356	85.77	0
OIT3_436	91.11	0
OIT3_457	91.84	0.09
OIT3_495	88.11	0.01
OIT3_500	85.35	0
OIT3_509	88.92	0.09
OIT3_513	88.04	0.4
OLA1_55	36.71	0.48
OLA1_75	97.68	0.06
OLA1_117	93.53	0.01
OLA1_187	97.27	0.3
OLAH_18	95.56	0.19
OLAH_31	98.65	0
OLAH_84	92.26	0.69
OLAH_176	93.27	0.16
OLAH_190	91.01	0.02
OLAH_202	95.93	0.07
OLAH_206	98.54	0.01
OLAH_256	95.62	0.11
OLFM1_73	68.56	0.63
OLFM1_75	66.42	0.57
OLFM1_85	47.64	0.8
OLFM1_221	60.98	0.07
OLFM1_227	78.41	0.17
OLFM1_409	91.63	0.1
OLFM2_15	27.4	0.98
OLFM2_44	59.8	0.67
OLFM2_46	51.1	0.68
OLFM2_56	49.56	0.78
OLFM2_189	64.32	0.56
OLFM2_195	80.04	0.5
OLFM2_377	92.56	0.17
OLFM3_65	62.59	0.52
OLFM3_67	62.87	0.05
OLFM3_77	54.18	0.82
OLFM3_213	60.38	0.25
OLFM3_219	74.86	0.35
OLFM3_401	92.03	0.18
OLFM4_83	83.07	0.78
OLFM4_85	79.86	0.56
OLFM4_226	81.67	0.57
OLFM4_246	88.27	0.36
OLFM4_437	95.24	0.1
OLFML1_25	46.99	0.82
OLFML1_49	95.6	0.54
OLFML1_74	92.38	0.55
OLFML1_111	50.73	0.82
OLFML1_141	90.64	0.13
OLFML1_312	94.07	0.01
OLFML1_324	95.48	0.01
OLFML1_343	93.5	0.15
OLFML2A_47	81.18	0.27
OLFML2A_49	84.94	0.19
OLFML2A_51	83.36	0.11
OLFML2A_61	76.78	0.1
OLFML2A_86	80.15	0
OLFML2A_88	85.39	0.14
OLFML2A_90	84.17	0.03
OLFML2A_100	68.22	0.1
OLFML2A_395	85.54	0.39
OLFML2A_578	94.83	0.04
OLFML2A_582	95	0.07
OLFML2B_75	81.92	0.23
OLFML2B_77	85.82	0.23
OLFML2B_79	82.66	0.22
OLFML2B_89	80.36	0.04
OLFML2B_114	79.56	0.22
OLFML2B_116	87.23	0.16
OLFML2B_118	85.13	0.22
OLFML2B_128	71.71	0
OLFML2B_214	33.91	0.95
OLFML2B_494	75.74	0.37
OLFML2B_676	94.73	0.02
OLFML2B_680	94.85	0.1
OLFML3_44	96.3	0.58
OLFML3_106	62.06	0.27
OLFML3_135	90.14	0.11
OLFML3_297	97.15	0.01
OLFML3_316	95.75	0
OLFML3_328	95.26	0
OLFML3_347	94.92	0.04
OLIG1_140	52.06	0.5
OLIG1_229	36.95	0.87
OLIG1_245	51.87	0.62
OLIG1_247	51.91	0.4
OLIG1_250	51.45	0.56
OLIG2_47	47.83	0.77
OLIG2_189	45.83	0.93
OLIG2_293	65.8	0.34
OLIG2_295	66.47	0.33
OLIG2_298	64.41	0.22
OLIG3_161	43.11	0.61
OLIG3_239	69.31	0.24
OLIG3_241	67.73	0.19
OLIG3_244	69.58	0.42
OLR1_36	76.67	0.65
OLR1_46	93.58	0.47
OLR1_140	57.51	0.66
OLR1_144	92.28	0.08
OLR1_155	96.02	0
OLR1_172	98.67	0
OLR1_243	98.7	0.01
OLR1_256	98.61	0.12
OLR1_264	98.66	0.04
OMA1_5	24.56	0.91
OMA1_28	42.28	0.24
OMA1_38	24.47	0.95
OMA1_58	31.52	0.87
OMA1_97	29.91	0.59
OMA1_268	96.73	0.33
OMA1_273	95.64	0.11
OMA1_362	95.64	0.1
OMA1_371	96.2	0.27
OMA1_407	96.74	0.07
OMA1_463	92.93	0.02
OMA1_465	94.51	0.14
OMD_20	35.01	0.63
OMD_62	92.65	0.42
OMD_66	97.26	0.13
OMD_68	97.08	0.21
OMD_78	98.45	0
OMD_194	98.68	0.02
OMD_220	98.69	0.08
OMD_321	97.64	0.11
OMD_353	97.07	0.04
OMG_11	67.49	0.6
OMG_24	56.39	0.62
OMG_26	89.35	0.21
OMG_30	95.39	0.1
OMG_32	95.15	0.22
OMG_41	97.47	0
OMG_229	90.57	0.21
OMG_254	87.5	0.06
ONECUT1_91	36.16	0.93
ONECUT1_321	92.27	0.64
ONECUT1_370	47.27	0.82
ONECUT1_462	40.33	0.89
ONECUT2_10	43.82	0.63
ONECUT2_18	37.56	0.93
ONECUT2_135	41.71	0.87
ONECUT2_362	92.8	0.64
ONECUT2_411	46.88	0.91
ONECUT2_501	44.17	0.93
ONECUT3_96	36.01	0.93
ONECUT3_350	91.73	0.6
ONECUT3_399	49.15	0.83
ONECUT3_469	83.58	0.42
OOEP_112	98.03	0.64
OOSP2_26	95.58	0.16
OOSP2_57	97.61	0.17
OOSP2_76	95.79	0.07
OOSP2_112	96.64	0.13
OPA1_11	33.73	0.88
OPA1_14	37.53	0.93
OPA1_375	85.63	0.41
OPA1_435	93.77	0
OPA1_551	90.04	0.19
OPA1_786	87.49	0.49
OPA1_801	85.71	0.87
OPA1_853	89.14	0
OPA1_856	86.98	0
OPA1_874	84.5	0.1
OPA3_42	84.5	0
OPA3_96	95.75	0.46
OPA3_164	76.17	0.78
OPALIN_26	58.21	0.85
OPALIN_70	55.98	0.84
OPCML_4	25.27	0.86
OPCML_13	31.39	0.79
OPCML_57	92.62	0.02
OPCML_115	94.96	0
OPCML_157	98.44	0
OPCML_202	97.77	0
OPCML_244	97.3	0
OPCML_296	97.35	0
OPCML_330	41.1	0.73
OPHN1_11	93.9	0.01
OPHN1_24	94.12	0.33
OPHN1_260	52.32	0.25
OPHN1_289	94.09	0
OPHN1_321	92.36	0.02
OPHN1_334	93.52	0.05
OPHN1_393	95.84	0
OPHN1_429	75.18	0.52
OPHN1_511	97.7	0.1
OPHN1_665	25.28	0.9
OPHN1_749	36.43	0.96
OPLAH_25	87.57	0.03
OPLAH_236	94.21	0.03
OPLAH_253	89.57	0.07
OPLAH_382	92.52	0
OPLAH_408	81.59	0.44
OPLAH_443	68.31	0.59
OPLAH_466	88.35	0
OPLAH_487	94.81	0.02
OPLAH_497	95.38	0.01
OPLAH_535	88.11	0.04
OPLAH_558	93.78	0
OPLAH_587	59.75	0.31
OPLAH_665	96.12	0
OPLAH_692	96.88	0
OPLAH_707	95.08	0.02
OPLAH_718	95.34	0.27
OPLAH_773	92.77	0
OPLAH_910	91.88	0.13
OPLAH_1038	94.79	0
OPLAH_1041	92.06	0.07
OPLAH_1053	90.17	0
OPLAH_1097	97.03	0.03
OPLAH_1103	94.59	0
OPLAH_1244	98.25	0.03
OPN1LW_126	97.57	0
OPN1LW_136	97.09	0.02
OPN1LW_156	90.56	0.24
OPN1LW_203	96.03	0
OPN1LW_227	94.56	0.05
OPN1LW_228	92.06	0.1
OPN1LW_238	92.83	0.08
OPN1LW_278	81.99	0.53
OPN1LW_280	86.96	0.04
OPN1LW_289	91.51	0.39
OPN1LW_332	86.39	0.04
OPN1MW2_126	96.86	0
OPN1MW2_136	97.2	0.02
OPN1MW2_156	88.57	0.24
OPN1MW2_203	94.98	0.01
OPN1MW2_227	95.95	0.04
OPN1MW2_228	95.32	0.18
OPN1MW2_238	95.38	0.08
OPN1MW2_278	92.39	0.37
OPN1MW2_280	92.28	0.01
OPN1MW2_289	93	0.43
OPN1MW2_332	86.86	0
OPN1SW_84	98.42	0
OPN1SW_96	98.17	0.42
OPN1SW_107	97.53	0.01
OPN1SW_137	80.1	0.22
OPN1SW_182	96.61	0
OPN1SW_184	97.58	0
OPN1SW_208	94.74	0.11
OPN1SW_217	91.78	0.59
OPN1SW_259	94.3	0.26
OPN1SW_261	95.14	0.02
OPN1SW_296	95.39	0.03
OPN1SW_304	81.9	0.24
OPN1SW_313	87.7	0.01
OPN1SW_319	87.86	0.52
OPN1SW_330	39.07	0.16
OPN3_102	96.47	0.01
OPN3_114	97.7	0.1
OPN3_188	97.49	0.07
OPN3_210	96.64	0.13
OPN3_221	98.21	0.01
OPN3_234	89.47	0.79
OPN3_257	96.3	0.02
OPN3_267	97.89	0.04
OPN3_275	95.06	0.04
OPN3_325	88.12	0.39
OPN3_331	65.36	0.85
OPN4_19	37.53	0.99
OPN4_96	93.93	0.42
OPN4_143	97.59	0.03
OPN4_149	98.27	0.03
OPN4_221	97.44	0.02
OPN4_240	94.93	0.07
OPN4_241	96.17	0.31
OPN4_254	96.98	0
OPN4_275	52.62	0.73
OPN4_292	87.46	0.12
OPN4_367	85.85	0.76
OPN5_78	97.68	0
OPN5_94	97.36	0.02
OPN5_96	97.32	0.46
OPN5_106	97.86	0
OPN5_118	96.95	0.03
OPN5_136	88.09	0.16
OPN5_152	95.41	0.29
OPN5_183	96.98	0.04
OPN5_207	96.47	0.08
OPN5_258	96.63	0.02
OPN5_315	54.02	0.49
OPN5_316	57.86	0.78
OPRD1_27	34.6	0.43
OPRD1_60	95.54	0.13
OPRD1_121	96.62	0
OPRD1_151	88.77	0.15
OPRD1_171	97.94	0.53
OPRD1_198	95.1	0.04
OPRD1_216	93.65	0.38
OPRD1_232	93.16	0.08
OPRD1_273	92.15	0.03
OPRD1_303	92.67	0.15
OPRD1_328	72.67	0.04
OPRD1_333	74.22	0.7
OPRD1_337	53.37	0.93
OPRD1_360	41.82	0.79
OPRK1_16	31.14	0.99
OPRK1_21	26.98	1
OPRK1_131	96.93	0
OPRK1_161	91.04	0.15
OPRK1_181	98.25	0.55
OPRK1_210	94.28	0.04
OPRK1_229	92.9	0.24
OPRK1_245	94.72	0.07
OPRK1_286	92	0.07
OPRK1_315	91.21	0.07
OPRK1_340	89.92	0.1
OPRK1_345	88.92	0.49
OPRL1_62	97.25	0.07
OPRL1_70	96.53	0.47
OPRL1_123	95.18	0
OPRL1_153	90.85	0.13
OPRL1_200	90.84	0.24
OPRL1_218	93.88	0.39
OPRL1_234	94.33	0.08
OPRL1_275	90.66	0.07
OPRL1_304	91.77	0.15
OPRL1_313	91.43	0.17
OPRL1_329	87.38	0.1
OPRL1_334	80.23	0.7
OPRL1_335	69.76	0.43
OPRL1_360	74.92	0.56
OPRM1_13	32.61	0.93
OPRM1_22	25.03	0.76
OPRM1_45	30.95	0.64
OPRM1_59	32.47	0.72
OPRM1_81	95.18	0.11
OPRM1_142	98.07	0
OPRM1_161	92.67	0.07
OPRM1_172	91.17	0.16
OPRM1_192	97.91	0.5
OPRM1_219	96.3	0.13
OPRM1_237	91.91	0.29
OPRM1_253	91.52	0.1
OPRM1_294	91.6	0.02
OPRM1_323	93.38	0.07
OPRM1_332	88.72	0.07
OPRM1_348	69.81	0.13
OPRM1_353	74.79	0.54
OPRPN_15	74.49	0.81
OPTC_128	92.14	0.42
OPTC_131	96.5	0.07
OPTC_133	96.7	0.3
OPTC_140	97.86	0.02
OPTC_289	90.29	0.02
OPTC_322	91.21	0.1
OPTN_8	38.86	0.86
OPTN_239	93.18	0.56
OPTN_334	95.81	0.44
OPTN_472	97.41	0.44
OPTN_555	83.49	0.02
OPTN_558	87.37	0.52
OPTN_575	86.93	0.19
OR10A2_30	92.94	0.35
OR10A2_84	89.57	0.06
OR10A2_99	92.98	0.02
OR10A2_114	93.76	0.3
OR10A2_156	83.11	0.53
OR10A2_166	83	0.02
OR10A2_176	88.24	0.47
OR10A2_198	91.33	0.24
OR10A2_203	96.55	0.51
OR10A2_228	87.91	0.05
OR10A2_301	67.09	0.76
OR10A3_8	66.94	0.78
OR10A3_97	96.1	0
OR10A3_112	94.1	0.05
OR10A3_127	94.61	0.25
OR10A3_169	85.81	0.44
OR10A3_179	94.64	0
OR10A3_189	91.11	0.44
OR10A3_241	90.95	0.07
OR10A4_98	95.97	0
OR10A4_113	94.34	0.04
OR10A4_114	95.85	0.16
OR10A4_128	95.62	0.27
OR10A4_142	98.09	0.03
OR10A4_170	85.32	0.53
OR10A4_180	93.72	0
OR10A4_190	89.62	0.4
OR10A4_242	89.99	0.03
OR10A5_98	97.01	0
OR10A5_113	94.86	0.06
OR10A5_128	94.65	0.3
OR10A5_170	86.77	0.6
OR10A5_180	95.23	0
OR10A5_190	91.87	0.36
OR10A5_212	92.64	0.27
OR10A5_217	96.91	0.62
OR10A5_242	89.44	0.05
OR10A5_315	65.73	0.76
OR10A6_8	64.18	0.84
OR10A6_97	93.06	0
OR10A6_112	90.08	0.1
OR10A6_127	92.88	0.24
OR10A6_169	83.49	0.41
OR10A6_179	90.93	0
OR10A6_189	88.08	0.47
OR10A6_241	89.1	0.05
OR10A7_3	56.37	0.3
OR10A7_72	97.32	0.31
OR10A7_97	96.71	0
OR10A7_112	95.85	0.02
OR10A7_127	95.86	0.2
OR10A7_141	98.22	0.03
OR10A7_169	79.72	0.12
OR10A7_179	94.66	0
OR10A7_212	95.43	0.46
OR10A7_241	91.04	0.03
OR10AD1_73	93.56	0.3
OR10AD1_97	87.63	0.39
OR10AD1_98	87.62	0
OR10AD1_107	94.43	0.03
OR10AD1_113	89.41	0.07
OR10AD1_128	88	0.16
OR10AD1_142	93.52	0.01
OR10AD1_180	79.29	0.02
OR10AD1_190	83.4	0.57
OR10AD1_242	67.91	0.1
OR10AD1_286	73.26	0.27
OR10AG1_32	94.43	0.28
OR10AG1_63	97.51	0.34
OR10AG1_88	97.5	0
OR10AG1_93	97.86	0.14
OR10AG1_103	96.02	0.05
OR10AG1_118	93.04	0.23
OR10AG1_132	97.96	0.02
OR10AG1_152	96.5	0.47
OR10AG1_160	88.37	0.47
OR10AG1_170	95.53	0
OR10AG1_180	90.24	0.24
OR10AG1_232	87.37	0.04
OR10C1_96	95.1	0
OR10C1_111	92.64	0.07
OR10C1_112	95.09	0.21
OR10C1_126	95.79	0.19
OR10C1_140	97.39	0.02
OR10C1_150	95.56	0.24
OR10C1_168	83.87	0.64
OR10C1_178	91.08	0
OR10C1_188	83.77	0.36
OR10C1_208	90.39	0.47
OR10C1_240	90.07	0.02
OR10D3_6	56.75	0.53
OR10D3_7	75.34	0.77
OR10D3_37	94.38	0.5
OR10D3_78	94.31	0.01
OR10D3_97	97.3	0
OR10D3_99	98.04	0.49
OR10D3_112	93.57	0.13
OR10D3_127	95.05	0.23
OR10D3_141	98.26	0.03
OR10D3_153	98.11	0.36
OR10D3_169	90.11	0.31
OR10D3_179	94.46	0
OR10D3_189	93.86	0.42
OR10D3_210	95.55	0.04
OR10D3_241	86.48	0.05
OR10D3_250	87.26	0.28
OR10G2_60	79.56	0.38
OR10G2_102	96.6	0
OR10G2_117	94.06	0.03
OR10G2_132	92.56	0.19
OR10G2_146	95.75	0.02
OR10G2_174	91.81	0.36
OR10G2_184	92.34	0.03
OR10G2_194	94.11	0.42
OR10G2_215	95.49	0.02
OR10G2_246	83.25	0.03
OR10G2_260	75.17	0.08
OR10G3_98	95.65	0
OR10G3_113	95.36	0.03
OR10G3_128	93.47	0.29
OR10G3_170	85.89	0.56
OR10G3_180	92.7	0
OR10G3_190	91.48	0.42
OR10G3_211	95.55	0.03
OR10G3_242	87.27	0.06
OR10G3_256	82.09	0.1
OR10G4_96	97.37	0
OR10G4_111	92.1	0.04
OR10G4_140	97.84	0.02
OR10G4_168	90.53	0.42
OR10G4_178	92.71	0
OR10G4_188	92.69	0.43
OR10G4_209	92.23	0.04
OR10G4_222	90.67	0.46
OR10G4_240	76.11	0.1
OR10G4_244	80.84	0.3
OR10G4_249	75.96	0.31
OR10G4_254	70.6	0.12
OR10G6_81	91.68	0.02
OR10G6_85	94.44	0.16
OR10G6_96	91.37	0.42
OR10G6_118	91.42	0
OR10G6_130	94.08	0.03
OR10G6_133	94.66	0.07
OR10G6_148	94.29	0.24
OR10G6_162	95.4	0.01
OR10G6_190	83.31	0.56
OR10G6_200	88.06	0
OR10G6_210	89.99	0.44
OR10G6_231	95.49	0.02
OR10G6_262	86.28	0.04
OR10G6_276	75.99	0.14
OR10G6_284	54.42	0.84
OR10G6_312	78.36	0.43
OR10G7_96	96.7	0
OR10G7_111	93.62	0.04
OR10G7_140	98.11	0.03
OR10G7_168	87.01	0.59
OR10G7_178	92.95	0
OR10G7_188	91.89	0.43
OR10G7_209	94.34	0.04
OR10G7_222	91.55	0.47
OR10G7_240	79.51	0.06
OR10G7_244	83.61	0.3
OR10G7_249	79.99	0.2
OR10G8_96	95.54	0
OR10G8_111	94.24	0.04
OR10G8_119	94.24	0.36
OR10G8_140	96.67	0.03
OR10G8_168	91.76	0.44
OR10G8_178	91.26	0
OR10G8_188	92.56	0.55
OR10G8_209	94.27	0.02
OR10G8_222	92.83	0.47
OR10G8_240	85.66	0.06
OR10G8_244	88.71	0.31
OR10G8_249	86.57	0.25
OR10G9_96	96.52	0
OR10G9_111	92.29	0.04
OR10G9_140	97.75	0.03
OR10G9_168	89.92	0.38
OR10G9_178	91.74	0
OR10G9_188	92.34	0.42
OR10G9_209	92.8	0.03
OR10G9_222	90.27	0.46
OR10G9_240	75.45	0.09
OR10G9_244	80.76	0.31
OR10G9_249	77.49	0.28
OR10G9_254	72.82	0.26
OR10H1_64	96.95	0.2
OR10H1_97	96.16	0
OR10H1_127	96.42	0.24
OR10H1_141	97.66	0.02
OR10H1_143	97.89	0.57
OR10H1_147	98.45	0.59
OR10H1_169	84.82	0.69
OR10H1_179	92.12	0.02
OR10H1_189	89.94	0.25
OR10H1_204	92.84	0.07
OR10H1_211	97.12	0.04
OR10H1_242	92.35	0.02
OR10H2_64	95.9	0.07
OR10H2_97	94.66	0
OR10H2_127	95.32	0.12
OR10H2_141	97.74	0.1
OR10H2_143	98.08	0.56
OR10H2_147	98.36	0.59
OR10H2_169	89.02	0.58
OR10H2_179	89.39	0
OR10H2_189	92.19	0.35
OR10H2_204	92.71	0.12
OR10H2_211	96.88	0.05
OR10H2_242	89.29	0.02
OR10H3_65	95.33	0.16
OR10H3_98	91.73	0
OR10H3_128	93.86	0.26
OR10H3_142	96.33	0
OR10H3_170	82.59	0.5
OR10H3_180	83.27	0.03
OR10H3_190	84.7	0.29
OR10H3_205	90.34	0.1
OR10H3_212	94.99	0.03
OR10H3_243	86.65	0.01
OR10H3_308	84.16	0.41
OR10H3_312	76.88	0.42
OR10H4_65	96.25	0.27
OR10H4_98	92.87	0
OR10H4_128	97.15	0.24
OR10H4_142	97.74	0.02
OR10H4_148	98.24	0.63
OR10H4_170	80.46	0.59
OR10H4_180	86.3	0
OR10H4_190	79.84	0.25
OR10H4_205	86.37	0.02
OR10H4_212	95.63	0.04
OR10H4_243	93.89	0
OR10H4_312	76.12	0.57
OR10H5_64	94.65	0.07
OR10H5_97	94.57	0
OR10H5_127	95.65	0.25
OR10H5_141	95.62	0
OR10H5_143	96.59	0.56
OR10H5_147	98.12	0.59
OR10H5_169	83.93	0.66
OR10H5_179	89.23	0
OR10H5_189	88.26	0.3
OR10H5_204	92.31	0.06
OR10H5_211	96.61	0.05
OR10H5_242	91.37	0.02
OR10H5_306	78.56	0.31
OR10H5_315	42.39	1
OR10J1_4	30.48	0.77
OR10J1_108	94.92	0
OR10J1_123	94.9	0.04
OR10J1_138	95	0.2
OR10J1_160	98.07	0.33
OR10J1_180	91.04	0.57
OR10J1_189	92.28	0
OR10J1_199	92.38	0.44
OR10J1_251	88.19	0.03
OR10J1_264	86.88	0.13
OR10J1_312	82.25	0.16
OR10J3_65	92.82	0.04
OR10J3_73	94.92	0.35
OR10J3_98	89.5	0
OR10J3_113	92.72	0.04
OR10J3_128	92.98	0.27
OR10J3_142	96.98	0.04
OR10J3_170	80.44	0.32
OR10J3_180	80.68	0
OR10J3_190	86.26	0.57
OR10J3_206	90.95	0.38
OR10J3_242	85.35	0.06
OR10J3_255	79.4	0.12
OR10J3_288	27.52	1
OR10J3_289	24.89	0.92
OR10J3_300	30.65	0.87
OR10J3_318	38.9	0.09
OR10J5_50	92.29	0.62
OR10J5_97	94.34	0
OR10J5_112	92.08	0.06
OR10J5_127	90.82	0.25
OR10J5_141	97.64	0.04
OR10J5_146	98.08	0.66
OR10J5_169	90.22	0.5
OR10J5_178	91.24	0
OR10J5_188	91.27	0.3
OR10J5_240	83.57	0.02
OR10J5_251	79.4	0.02
OR10J5_253	76.31	0.16
OR10J5_301	82.96	0.33
OR10K1_68	94.48	0.47
OR10K1_72	94.02	0.36
OR10K1_97	95.46	0
OR10K1_127	96.07	0.27
OR10K1_141	97.46	0.03
OR10K1_149	98.02	0.32
OR10K1_151	97.89	0.27
OR10K1_179	91.63	0
OR10K1_241	91.71	0
OR10K1_254	76.18	0.22
OR10K2_68	94.12	0.47
OR10K2_72	94.59	0.43
OR10K2_97	94.23	0.01
OR10K2_109	95.48	0.08
OR10K2_127	93	0.35
OR10K2_141	97.49	0.02
OR10K2_149	98.15	0.28
OR10K2_151	98.1	0.42
OR10K2_179	91.7	0
OR10K2_203	94.03	0.1
OR10K2_235	81.71	0.63
OR10K2_241	88.6	0.04
OR10K2_254	86.44	0.27
OR10K2_302	89.66	0.51
OR10P1_98	95.07	0
OR10P1_113	94.14	0.03
OR10P1_114	95.79	0.2
OR10P1_128	93.83	0.3
OR10P1_142	98.2	0.03
OR10P1_180	93.3	0
OR10P1_242	86.99	0.04
OR10Q1_44	92.82	0.66
OR10Q1_54	88.59	0.58
OR10Q1_76	95.31	0.27
OR10Q1_101	93.89	0
OR10Q1_116	95.2	0.02
OR10Q1_131	93.1	0.26
OR10Q1_145	97.29	0.02
OR10Q1_173	85.4	0.36
OR10Q1_184	90.93	0
OR10Q1_194	89.5	0.62
OR10Q1_220	95.99	0.37
OR10Q1_228	93.28	0.53
OR10Q1_246	84.86	0.04
OR10Q1_259	89.39	0.12
OR10Q1_260	89.25	0.07
OR10R2_116	93.77	0.47
OR10R2_117	93.88	0
OR10R2_132	93.73	0.03
OR10R2_147	94.82	0.19
OR10R2_161	98.2	0
OR10R2_168	98.14	0.05
OR10R2_189	78.44	0.43
OR10R2_199	90.12	0
OR10R2_209	87	0.46
OR10R2_222	90.93	0.24
OR10R2_235	95.11	0.33
OR10R2_240	95	0.31
OR10R2_261	87.03	0.05
OR10R2_274	83.48	0.24
OR10S1_7	66.77	0.1
OR10S1_85	95.25	0.25
OR10S1_111	94.23	0
OR10S1_117	96.65	0.27
OR10S1_126	93.08	0.04
OR10S1_141	92.56	0.3
OR10S1_155	91.63	0.02
OR10S1_183	82.56	0.39
OR10S1_186	82.79	0.01
OR10S1_193	89.08	0
OR10S1_203	85.88	0.38
OR10S1_224	94.21	0.06
OR10S1_255	84.31	0.02
OR10S1_271	73.16	0.51
OR10S1_318	85.19	0.61
OR10T2_73	95.44	0.22
OR10T2_98	93.12	0.04
OR10T2_110	94.95	0.08
OR10T2_113	93.86	0.06
OR10T2_128	93.23	0.18
OR10T2_165	90.01	0.26
OR10T2_170	78.51	0.45
OR10T2_180	87.76	0
OR10T2_190	83.34	0.47
OR10T2_241	82.94	0.04
OR10T2_254	80.92	0.14
OR10V1_98	92.47	0
OR10V1_113	94	0.07
OR10V1_128	93.21	0.27
OR10V1_142	97.3	0
OR10V1_170	83.99	0.33
OR10V1_180	90.32	0
OR10V1_190	88.07	0.57
OR10V1_242	90.61	0.04
OR10V1_255	87.01	0.2
OR10W1_11	78.11	0.47
OR10W1_45	75.73	0.46
OR10W1_47	74.45	0.78
OR10W1_63	94.54	0.5
OR10W1_88	92.84	0
OR10W1_103	93.19	0.06
OR10W1_118	91.98	0.26
OR10W1_132	95.57	0
OR10W1_160	85.95	0.26
OR10W1_170	88.52	0
OR10W1_180	83.81	0.58
OR10W1_232	87.73	0.05
OR10W1_245	78.87	0.33
OR10W1_246	76.99	0.04
OR10W1_252	59.54	0.39
OR10W1_300	65.01	0.53
OR10X1_7	36.36	0.59
OR10X1_8	39.97	0.49
OR10X1_49	97.94	0.47
OR10X1_88	98.16	0.25
OR10X1_113	96.87	0
OR10X1_118	97.82	0.02
OR10X1_128	96.51	0.07
OR10X1_143	92.55	0.29
OR10X1_157	96.87	0.01
OR10X1_165	98.31	0.3
OR10X1_185	85.65	0.39
OR10X1_195	94.6	0
OR10X1_205	88.78	0.36
OR10X1_257	83.07	0.03
OR10Z1_72	95.52	0.22
OR10Z1_97	93.71	0
OR10Z1_109	96.1	0.11
OR10Z1_112	95.61	0.04
OR10Z1_127	94.05	0.33
OR10Z1_141	97.92	0.02
OR10Z1_169	82.04	0.64
OR10Z1_179	90.03	0
OR10Z1_189	86.67	0.33
OR10Z1_241	88.01	0.04
OR10Z1_254	85.47	0.29
OR11A1_98	92.99	0
OR11A1_113	93.97	0.02
OR11A1_128	92.97	0.25
OR11A1_170	88.36	0.43
OR11A1_180	87.89	0.01
OR11A1_190	91.24	0.53
OR11A1_207	91.18	0.18
OR11A1_242	86.2	0.06
OR11A1_307	76.69	0.53
OR11G2_18	27.44	0.95
OR11G2_57	81.98	0.34
OR11G2_85	93.27	0.29
OR11G2_110	97.98	0.28
OR11G2_135	93.94	0
OR11G2_150	96.44	0.03
OR11G2_165	93.37	0.23
OR11G2_179	96.23	0.01
OR11G2_186	98.26	0.02
OR11G2_207	84.13	0.48
OR11G2_217	91.87	0
OR11G2_227	88.68	0.46
OR11G2_279	90.25	0.07
OR11H12_2	33.13	0.47
OR11H12_34	68.74	0.13
OR11H12_66	83.97	0.54
OR11H12_112	83.48	0
OR11H12_127	93.72	0.03
OR11H12_142	92.69	0.16
OR11H12_156	93.04	0.01
OR11H12_163	96.81	0.04
OR11H12_166	95.82	0.37
OR11H12_184	62.02	0.64
OR11H12_194	72.55	0.02
OR11H12_204	59.33	0.33
OR11H12_214	81.46	0.06
OR11H12_256	87.41	0.06
OR11H12_266	85.55	0.01
OR11H2_2	35.33	0.38
OR11H2_34	81.17	0.1
OR11H2_66	83.17	0.53
OR11H2_112	95.34	0
OR11H2_127	95.71	0.03
OR11H2_142	93.45	0.13
OR11H2_163	98.03	0.04
OR11H2_166	97.85	0.36
OR11H2_184	84.34	0.42
OR11H2_194	93.32	0.01
OR11H2_204	87.65	0.34
OR11H2_214	92.39	0.05
OR11H2_256	89.02	0.07
OR11H2_266	89.88	0.04
OR11H4_30	91.61	0.57
OR11H4_61	90.35	0.49
OR11H4_107	96.24	0
OR11H4_122	95.58	0.04
OR11H4_137	87.6	0.24
OR11H4_151	95.81	0
OR11H4_158	97.94	0.02
OR11H4_179	86.03	0.56
OR11H4_189	95.09	0.01
OR11H4_199	90.46	0.51
OR11H4_207	91.53	0.53
OR11H4_251	75.83	0.02
OR11H6_44	89.44	0.67
OR11H6_65	94.11	0.44
OR11H6_115	94.5	0
OR11H6_130	97.65	0.02
OR11H6_145	93.76	0.24
OR11H6_159	96.97	0
OR11H6_164	98.27	0.5
OR11H6_166	98.36	0.02
OR11H6_173	92.75	0.07
OR11H6_187	84.34	0.64
OR11H6_197	93.05	0.01
OR11H6_207	88.68	0.42
OR11H6_217	90.66	0.09
OR11H6_245	89.97	0.78
OR11H6_259	88.67	0.06
OR11L1_36	97.44	0.41
OR11L1_97	96.86	0
OR11L1_112	96.47	0.01
OR11L1_127	90.38	0.24
OR11L1_141	94.59	0
OR11L1_150	97.85	0.53
OR11L1_169	85.66	0.46
OR11L1_179	96.71	0
OR11L1_189	90.23	0.53
OR11L1_208	93.06	0.23
OR11L1_210	95.82	0
OR11L1_241	80.51	0.04
OR11L1_261	89.08	0.64
OR11L1_309	71.11	0.59
OR12D2_70	96.65	0.22
OR12D2_95	96.42	0
OR12D2_125	89.19	0.04
OR12D2_139	93.44	0.01
OR12D2_167	86.3	0.7
OR12D2_177	93.75	0
OR12D2_187	88.89	0.33
OR12D2_230	72.7	0.68
OR12D2_234	76.83	0.55
OR12D2_240	80.2	0.05
OR12D3_66	93.21	0.36
OR12D3_85	79.69	0.38
OR12D3_95	84.84	0
OR12D3_125	86.68	0.19
OR12D3_139	94.29	0.03
OR12D3_167	69.74	0.67
OR12D3_187	78.76	0.53
OR12D3_216	87.68	0.12
OR12D3_230	87.8	0.78
OR12D3_240	85.77	0.08
OR12D3_248	84.27	0.29
OR13A1_48	91.35	0.32
OR13A1_91	94.78	0
OR13A1_115	95.13	0
OR13A1_145	93.05	0.18
OR13A1_159	97.76	0.03
OR13A1_170	97.31	0
OR13A1_187	84.03	0.58
OR13A1_197	91.14	0
OR13A1_207	90.33	0.52
OR13A1_259	86.93	0.04
OR13A1_267	89.54	0.56
OR13C2_72	94.72	0.22
OR13C2_97	83.74	0.02
OR13C2_112	95.32	0.04
OR13C2_127	94.95	0.23
OR13C2_169	77.53	0.27
OR13C2_179	71.32	0.02
OR13C2_189	81.97	0.65
OR13C2_241	89.96	0.05
OR13C3_7	44.27	0.26
OR13C3_10	43.18	0.27
OR13C3_102	92.03	0.07
OR13C3_127	84.48	0
OR13C3_142	95.44	0.04
OR13C3_157	95.38	0.21
OR13C3_199	78.16	0.48
OR13C3_209	71.49	0.04
OR13C3_219	84.67	0.56
OR13C3_271	90.13	0.05
OR13C4_72	95.51	0.19
OR13C4_97	89.15	0
OR13C4_112	95.91	0.04
OR13C4_127	94.15	0.21
OR13C4_169	76.59	0.5
OR13C4_179	78.92	0.04
OR13C4_189	83.14	0.46
OR13C4_241	89.71	0.05
OR13C5_72	92.8	0.21
OR13C5_97	86.26	0.01
OR13C5_112	86.31	0.16
OR13C5_127	88.37	0.21
OR13C5_169	79.23	0.65
OR13C5_179	74.86	0.03
OR13C5_189	84.49	0.5
OR13C5_241	51.48	0.25
OR13C5_252	54.56	0.16
OR13C8_64	95.33	0.19
OR13C8_72	94.62	0.26
OR13C8_97	85.05	0
OR13C8_112	95.54	0.04
OR13C8_127	95.31	0.19
OR13C8_169	74.6	0.65
OR13C8_179	73.8	0.01
OR13C8_189	83.23	0.53
OR13C8_241	90.08	0.04
OR13C8_312	77.76	0.4
OR13C9_72	94.1	0.22
OR13C9_97	85.42	0.03
OR13C9_112	95.87	0.02
OR13C9_127	93.93	0.22
OR13C9_169	79.7	0.31
OR13C9_179	73.68	0.04
OR13C9_189	84.64	0.66
OR13C9_241	89.37	0.04
OR13D1_63	87.65	0.02
OR13D1_104	94.67	0.28
OR13D1_129	84.82	0
OR13D1_144	94.99	0.03
OR13D1_159	95.04	0.22
OR13D1_185	95.53	0.45
OR13D1_201	76.38	0.31
OR13D1_211	69.39	0.02
OR13D1_221	80.13	0.35
OR13D1_262	89.8	0.55
OR13D1_273	90.97	0.06
OR13F1_31	91.21	0
OR13F1_97	92.52	0.02
OR13F1_112	95.81	0.05
OR13F1_127	95.45	0.3
OR13F1_141	97.21	0.02
OR13F1_153	98.16	0.28
OR13F1_169	82.02	0.44
OR13F1_179	88.22	0.01
OR13F1_189	87.67	0.59
OR13F1_215	96.41	0.61
OR13F1_241	91.67	0.04
OR13G1_70	93.3	0.07
OR13G1_94	95.4	0
OR13G1_124	93.47	0.26
OR13G1_138	94.47	0.04
OR13G1_166	83.14	0.57
OR13G1_176	91.06	0
OR13G1_186	89.47	0.56
OR13G1_212	91.47	0.47
OR13G1_238	86.9	0.06
OR13H1_72	95.28	0.31
OR13H1_85	83.81	0
OR13H1_97	88.08	0
OR13H1_112	95.45	0.03
OR13H1_141	98.01	0.03
OR13H1_143	98.38	0.55
OR13H1_168	73.33	0.47
OR13H1_178	80.54	0
OR13H1_188	77.79	0.53
OR13H1_240	91.38	0.04
OR13J1_31	86.18	0.01
OR13J1_72	87.46	0.5
OR13J1_97	89.44	0
OR13J1_102	93.07	0.07
OR13J1_112	93.72	0.02
OR13J1_127	90.56	0.13
OR13J1_141	92.13	0.01
OR13J1_152	96.24	0.03
OR13J1_169	79.5	0.48
OR13J1_179	81.37	0.01
OR13J1_189	86.83	0.56
OR13J1_215	96.78	0.48
OR13J1_234	66.56	0.24
OR13J1_235	67.62	0.67
OR13J1_241	85.41	0.04
OR14A16_22	88.95	0.07
OR14A16_35	94.56	0.47
OR14A16_70	95.82	0.23
OR14A16_95	96.81	0
OR14A16_125	95.05	0.19
OR14A16_139	97.72	0.03
OR14A16_167	85.33	0.65
OR14A16_177	93.46	0.02
OR14A16_187	89.3	0.53
OR14A16_207	93.65	0.49
OR14A16_208	94.15	0.12
OR14A16_239	88.58	0
OR14A2_95	94.1	0
OR14A2_125	94.19	0.24
OR14A2_126	94.3	0.28
OR14A2_139	98.05	0.02
OR14A2_167	81.55	0.64
OR14A2_177	89.04	0.01
OR14A2_187	78.88	0.42
OR14A2_203	88.59	0.56
OR14A2_208	92.48	0.04
OR14A2_211	93.62	0.47
OR14A2_239	83.81	0.01
OR14A2_297	91.4	0.48
OR14C36_49	91.33	0.57
OR14C36_70	95.53	0.41
OR14C36_80	85.93	0.02
OR14C36_95	94.47	0
OR14C36_125	94.19	0.24
OR14C36_139	96.17	0.02
OR14C36_167	89.54	0.62
OR14C36_177	89.95	0
OR14C36_187	92.14	0.38
OR14C36_208	96.85	0.09
OR14C36_239	90.84	0.01
OR14C36_253	81.64	0.35
OR14I1_70	94.08	0.33
OR14I1_95	79.79	0.02
OR14I1_125	94.31	0.17
OR14I1_139	96.75	0.02
OR14I1_150	95.57	0.05
OR14I1_167	45.61	0.5
OR14I1_188	79.34	0.85
OR14I1_203	87.38	0.64
OR14I1_208	92.13	0.23
OR14I1_239	86.58	0.02
OR14J1_70	97.75	0.33
OR14J1_95	96.16	0
OR14J1_125	94.68	0.14
OR14J1_139	98.03	0.04
OR14J1_167	84.23	0.7
OR14J1_177	93.15	0.02
OR14J1_187	85.75	0.53
OR14J1_208	93.42	0.22
OR14J1_239	86.4	0
OR14J1_314	60.01	0.33
OR14K1_70	95.97	0.3
OR14K1_95	87.56	0
OR14K1_125	89	0.3
OR14K1_126	86.41	0.32
OR14K1_130	70.17	0.13
OR14K1_139	92.23	0.03
OR14K1_177	75.05	0
OR14K1_187	62.59	0.4
OR14K1_203	92.88	0.6
OR14K1_208	95.68	0.06
OR14K1_211	96.87	0.47
OR14K1_239	89.85	0.01
OR14K1_289	85.31	0.13
OR1A1_50	94.24	0.65
OR1A1_97	92.33	0
OR1A1_141	97.61	0.02
OR1A1_169	81.88	0.42
OR1A1_179	89.05	0
OR1A1_189	87.71	0.62
OR1A1_212	97.34	0.43
OR1A1_240	89.11	0
OR1A2_33	94.36	0.53
OR1A2_50	94.11	0.67
OR1A2_97	95.09	0
OR1A2_128	91.12	0.42
OR1A2_141	97.03	0.01
OR1A2_169	84.54	0.39
OR1A2_179	93.66	0
OR1A2_189	91.39	0.64
OR1A2_212	97.07	0.5
OR1A2_238	82.19	0.42
OR1A2_240	87.77	0
OR1B1_99	94.63	0
OR1B1_129	93.94	0.33
OR1B1_143	96.61	0
OR1B1_145	97.58	0.63
OR1B1_169	89.5	0.49
OR1B1_185	92.07	0
OR1B1_195	90.82	0.42
OR1B1_217	92.42	0.22
OR1B1_247	90.16	0.04
OR1B1_263	69.92	0.56
OR1B1_308	85.31	0.43
OR1C1_33	94.81	0.53
OR1C1_72	97.38	0.19
OR1C1_97	94.35	0.01
OR1C1_116	97.29	0.15
OR1C1_127	94.1	0.2
OR1C1_139	96.47	0.57
OR1C1_141	97.71	0.01
OR1C1_169	82.18	0.49
OR1C1_179	88.85	0
OR1C1_189	89.16	0.47
OR1C1_213	96.78	0.24
OR1C1_241	90.65	0.09
OR1C1_243	89.49	0.04
OR1C1_308	80.95	0.44
OR1D2_97	89.85	0
OR1D2_127	93.23	0.3
OR1D2_128	91.92	0.34
OR1D2_141	97.46	0.03
OR1D2_148	98.3	0.05
OR1D2_169	81.69	0.35
OR1D2_179	83.35	0
OR1D2_189	86.43	0.66
OR1D2_204	89.17	0.42
OR1D2_241	90.94	0.04
OR1D2_256	80.89	0.41
OR1D5_97	81.85	0
OR1D5_127	93.65	0.24
OR1D5_128	92.42	0.36
OR1D5_141	96.22	0.03
OR1D5_148	97.67	0.05
OR1D5_169	65.81	0.48
OR1D5_179	74.23	0.01
OR1D5_189	68.18	0.48
OR1D5_204	88.72	0.46
OR1D5_241	89.82	0.02
OR1E1_27	92.65	0.17
OR1E1_72	97.66	0.16
OR1E1_97	95.64	0
OR1E1_127	92.06	0.2
OR1E1_141	98.18	0.02
OR1E1_167	89.87	0.4
OR1E1_169	75.35	0.42
OR1E1_179	93.67	0
OR1E1_235	80.75	0.64
OR1E1_241	89.43	0.06
OR1E1_261	74.2	0.56
OR1E2_27	92.67	0.16
OR1E2_72	97.56	0.17
OR1E2_97	96.13	0
OR1E2_127	81.99	0.18
OR1E2_136	41.77	0.31
OR1E2_150	87.94	0
OR1E2_176	90.64	0.42
OR1E2_178	82.76	0.65
OR1E2_188	94.55	0
OR1E2_198	89.79	0.5
OR1E2_244	79.15	0.64
OR1E2_250	88.04	0.07
OR1E2_270	75.9	0.55
OR1E2_315	79.2	0.58
OR1F1_54	89.88	0.64
OR1F1_72	96.66	0.21
OR1F1_95	90.14	0.64
OR1F1_97	90.46	0
OR1F1_127	94.07	0.17
OR1F1_141	97.99	0
OR1F1_169	80.18	0.62
OR1F1_179	85.15	0
OR1F1_189	87.76	0.51
OR1F1_213	97.81	0.46
OR1F1_223	94.98	0.49
OR1F1_241	87.9	0.02
OR1G1_12	73.03	0.04
OR1G1_72	94.95	0.3
OR1G1_97	89.14	0
OR1G1_122	93.24	0.04
OR1G1_127	93.32	0.2
OR1G1_141	97.04	0.04
OR1G1_169	68.67	0.7
OR1G1_179	81.63	0
OR1G1_189	79.21	0.45
OR1G1_210	90.45	0.01
OR1G1_213	93.39	0.31
OR1G1_241	82.06	0
OR1G1_257	67	0.67
OR1I1_97	94.05	0
OR1I1_137	95.76	0.32
OR1I1_141	97.91	0.04
OR1I1_161	96.89	0.43
OR1I1_169	81.98	0.55
OR1I1_179	90.25	0
OR1I1_213	97.45	0.27
OR1I1_241	90.73	0.02
OR1I1_278	88.09	0.27
OR1I1_312	56.69	0.88
OR1J1_97	95.96	0
OR1J1_127	95.56	0.19
OR1J1_141	98.24	0
OR1J1_153	97.6	0.27
OR1J1_155	95.27	0.15
OR1J1_169	85.44	0.63
OR1J1_179	94.38	0
OR1J1_189	92.35	0.58
OR1J1_213	96.26	0.38
OR1J1_235	86.87	0.57
OR1J1_241	89.55	0.06
OR1J1_315	59.26	0.56
OR1J2_97	95.59	0
OR1J2_127	93.33	0.18
OR1J2_141	98.34	0.02
OR1J2_153	98.17	0.35
OR1J2_169	83.9	0.63
OR1J2_179	93.03	0
OR1J2_189	91.09	0.51
OR1J2_213	97.9	0.41
OR1J2_241	90.81	0.05
OR1J4_97	94.6	0
OR1J4_127	92.83	0.17
OR1J4_141	98.13	0.03
OR1J4_153	98.23	0.34
OR1J4_169	82.79	0.59
OR1J4_179	91.17	0
OR1J4_189	90.58	0.47
OR1J4_213	97.86	0.35
OR1J4_241	89.73	0.04
OR1K1_73	95.65	0.26
OR1K1_98	94.45	0
OR1K1_114	95.5	0.22
OR1K1_123	93.41	0.04
OR1K1_142	95.52	0.01
OR1K1_170	83.68	0.62
OR1K1_180	89.69	0.01
OR1K1_190	89.23	0.55
OR1K1_242	84.92	0.04
OR1L1_10	28.07	0.8
OR1L1_38	48.54	0.16
OR1L1_122	94.07	0.19
OR1L1_147	91.78	0.01
OR1L1_177	95.44	0.26
OR1L1_190	94.62	0.27
OR1L1_191	94.71	0.04
OR1L1_200	89.72	0.4
OR1L1_219	82.39	0.56
OR1L1_229	90.46	0
OR1L1_239	85.93	0.51
OR1L1_263	97.78	0.27
OR1L1_291	91.48	0.03
OR1L1_359	75.78	0.7
OR1L3_72	96.65	0.18
OR1L3_97	96.09	0.01
OR1L3_123	95.83	0.15
OR1L3_127	94.16	0.33
OR1L3_140	94.59	0.28
OR1L3_141	95.24	0.03
OR1L3_169	86.56	0.29
OR1L3_179	92.59	0
OR1L3_189	89.86	0.64
OR1L3_213	96.81	0.29
OR1L3_241	89.51	0.05
OR1L3_322	67.71	0.83
OR1L4_73	98.29	0.2
OR1L4_98	95.12	0.01
OR1L4_128	95.39	0.35
OR1L4_142	98.46	0.02
OR1L4_150	97.75	0.19
OR1L4_170	79.22	0.69
OR1L4_180	92.83	0
OR1L4_190	82.77	0.48
OR1L4_214	96.92	0.31
OR1L4_242	91.7	0.04
OR1L6_109	94.57	0.18
OR1L6_134	92.15	0.01
OR1L6_164	95.13	0.29
OR1L6_178	94.37	0.02
OR1L6_186	92.03	0.06
OR1L6_206	77.57	0.7
OR1L6_216	90.67	0
OR1L6_226	81.52	0.46
OR1L6_250	97.08	0.29
OR1L6_278	91.38	0.05
OR1L8_73	95.64	0.39
OR1L8_98	93.54	0.01
OR1L8_114	93.66	0.1
OR1L8_128	91.34	0.25
OR1L8_142	97.23	0.02
OR1L8_150	94.54	0.21
OR1L8_170	82.07	0.62
OR1L8_180	89.1	0
OR1L8_190	89.23	0.5
OR1L8_214	91.74	0.45
OR1L8_242	70.81	0.11
OR1L8_258	72.49	0.42
OR1M1_33	95.65	0.56
OR1M1_72	97.51	0.2
OR1M1_96	95.36	0.48
OR1M1_97	95.71	0
OR1M1_127	94.29	0.24
OR1M1_141	97.85	0
OR1M1_153	98.18	0.35
OR1M1_169	85.87	0.48
OR1M1_179	94.81	0
OR1M1_189	91.8	0.53
OR1M1_213	96.96	0.45
OR1M1_241	88.43	0.04
OR1M1_261	76.78	0.41
OR1N1_31	96.5	0.55
OR1N1_95	94.29	0.01
OR1N1_125	93.33	0.26
OR1N1_129	94.32	0.5
OR1N1_139	98.06	0.03
OR1N1_146	98.33	0.11
OR1N1_167	76.57	0.56
OR1N1_177	93.18	0
OR1N1_187	88.69	0.48
OR1N1_211	98.12	0.34
OR1N1_239	90.62	0.05
OR1N1_244	93.57	0.38
OR1N1_247	94.44	0.64
OR1N1_259	72.93	0.4
OR1N2_89	97.86	0.3
OR1N2_114	95.6	0.01
OR1N2_130	97.03	0.1
OR1N2_144	93.92	0.28
OR1N2_158	98.15	0.02
OR1N2_165	98.44	0.04
OR1N2_171	95.7	0.53
OR1N2_186	87.96	0.24
OR1N2_196	92.8	0.01
OR1N2_206	92.24	0.68
OR1N2_258	90.48	0.02
OR1Q1_72	97.68	0.27
OR1Q1_97	96.94	0
OR1Q1_106	97.98	0
OR1Q1_127	95.68	0.19
OR1Q1_141	95.2	0
OR1Q1_148	98.35	0.05
OR1Q1_169	86.72	0.24
OR1Q1_179	94.38	0
OR1Q1_189	93.07	0.56
OR1Q1_220	97.42	0.38
OR1Q1_241	91.46	0
OR1S1_110	95.69	0
OR1S1_140	92.99	0.24
OR1S1_182	81.25	0.5
OR1S1_192	92.28	0
OR1S1_202	89.84	0.5
OR1S1_233	95.14	0.34
OR1S1_254	86.97	0.05
OR1S2_5	59.85	0.02
OR1S2_110	94.94	0
OR1S2_140	91.92	0.23
OR1S2_182	78.01	0.62
OR1S2_192	93.34	0
OR1S2_202	87.82	0.5
OR1S2_233	95.04	0.33
OR1S2_254	85.63	0.04
OR2A1_96	91.29	0
OR2A1_103	91.47	0.08
OR2A1_111	94.1	0.04
OR2A1_126	95.44	0.24
OR2A1_140	98.17	0
OR2A1_150	96.28	0.39
OR2A1_178	83.18	0
OR2A1_188	85.13	0.54
OR2A1_202	88.52	0.15
OR2A1_240	91.64	0.04
OR2A1_245	91.71	0.36
OR2A12_96	88.66	0
OR2A12_111	92.7	0.02
OR2A12_118	94.17	0.01
OR2A12_126	93.33	0.24
OR2A12_140	94.78	0.01
OR2A12_147	96.94	0.02
OR2A12_168	78	0.56
OR2A12_178	78.87	0
OR2A12_188	82.18	0.5
OR2A12_211	92.13	0.48
OR2A12_240	87.79	0.04
OR2A12_245	88.78	0.38
OR2A14_27	86.12	0.13
OR2A14_49	93.03	0.53
OR2A14_52	89.69	0.7
OR2A14_96	88.47	0
OR2A14_111	95.08	0
OR2A14_126	94.88	0.25
OR2A14_140	98.22	0
OR2A14_168	74.79	0.56
OR2A14_178	80.68	0
OR2A14_188	84.8	0.47
OR2A14_202	84.44	0.16
OR2A14_211	95.16	0.5
OR2A14_240	91.47	0.04
OR2A14_245	93.1	0.33
OR2A2_27	89.88	0.12
OR2A2_49	92.18	0.5
OR2A2_96	89.51	0
OR2A2_111	95.2	0.02
OR2A2_126	94.38	0.25
OR2A2_140	97.9	0
OR2A2_150	97.17	0.44
OR2A2_168	79.67	0.62
OR2A2_178	80.43	0
OR2A2_188	85.5	0.47
OR2A2_202	85.47	0.27
OR2A2_240	91.18	0.04
OR2A2_245	93.77	0.29
OR2A2_317	45.49	0.79
OR2A25_72	92.88	0.13
OR2A25_74	94.58	0.42
OR2A25_96	91.33	0
OR2A25_111	92.23	0.05
OR2A25_126	92.24	0.24
OR2A25_140	98.05	0
OR2A25_168	79.41	0.53
OR2A25_178	84.56	0
OR2A25_188	85.33	0.47
OR2A25_222	92.6	0.44
OR2A25_233	83.68	0.26
OR2A25_240	84.19	0.02
OR2A25_245	86.62	0.28
OR2A4_74	90.13	0.42
OR2A4_111	89.36	0.15
OR2A4_126	91.99	0.24
OR2A4_140	94.48	0
OR2A4_168	63.24	0.41
OR2A4_178	58.42	0.01
OR2A4_188	64.16	0.51
OR2A4_219	93.59	0.38
OR2A4_222	93.18	0.53
OR2A4_240	86.6	0.04
OR2A4_245	86.31	0.24
OR2A4_289	67.48	0.07
OR2A5_97	92.64	0.01
OR2A5_112	94.98	0
OR2A5_127	94.69	0.24
OR2A5_141	97.78	0
OR2A5_151	97.42	0.44
OR2A5_169	81.75	0.36
OR2A5_179	88.7	0
OR2A5_189	88.21	0.54
OR2A5_212	95.03	0.5
OR2A5_241	90.97	0.04
OR2A5_246	91.87	0.38
OR2AE1_50	88.5	0.08
OR2AE1_97	94.14	0.01
OR2AE1_106	95.84	0.04
OR2AE1_112	93.52	0.03
OR2AE1_127	94.96	0.22
OR2AE1_169	87.21	0.42
OR2AE1_179	90.58	0
OR2AE1_189	90.4	0.49
OR2AE1_240	91.86	0.05
OR2AE1_254	80.25	0.16
OR2AE1_265	62.76	0.17
OR2AE1_312	53.6	0.22
OR2AG1_28	90.16	0.09
OR2AG1_97	90.82	0
OR2AG1_127	94.95	0.19
OR2AG1_141	94.6	0.01
OR2AG1_169	83.15	0.31
OR2AG1_179	84.94	0
OR2AG1_189	86.98	0.61
OR2AG1_241	90.61	0.06
OR2AG2_97	92.45	0
OR2AG2_127	95.3	0.19
OR2AG2_141	96.02	0
OR2AG2_169	82.71	0.59
OR2AG2_179	87.41	0
OR2AG2_189	88.08	0.47
OR2AG2_241	92.04	0.07
OR2AJ1_97	95.61	0
OR2AJ1_112	94.07	0
OR2AJ1_120	94.9	0.22
OR2AJ1_127	93.35	0.18
OR2AJ1_169	87.97	0.35
OR2AJ1_179	94.57	0
OR2AJ1_189	92.32	0.65
OR2AJ1_200	88.23	0.5
OR2AJ1_241	82.27	0.04
OR2AJ1_321	50.47	0.75
OR2AJ1_324	51.93	0.74
OR2AJ1_328	54.05	1
OR2AK2_112	95.31	0
OR2AK2_142	95.04	0.2
OR2AK2_156	97.94	0.02
OR2AK2_157	98.09	0.42
OR2AK2_162	97.74	0.49
OR2AK2_184	83.24	0.67
OR2AK2_194	94.19	0
OR2AK2_204	89.12	0.47
OR2AK2_256	91.65	0.07
OR2AK2_325	52.33	0.47
OR2AK2_326	55.56	0.64
OR2AP1_95	95.57	0
OR2AP1_125	95.67	0.18
OR2AP1_139	97.91	0.02
OR2AP1_145	98.25	0.55
OR2AP1_167	88.79	0.67
OR2AP1_177	93.35	0
OR2AP1_187	91.13	0.47
OR2AP1_239	85.92	0.04
OR2AP1_253	86.81	0.07
OR2AT4_6	63.68	0.27
OR2AT4_102	96.44	0
OR2AT4_114	94.75	0.04
OR2AT4_132	94.61	0.22
OR2AT4_182	90.94	0
OR2AT4_184	94.13	0
OR2AT4_194	91.62	0.3
OR2AT4_206	90.06	0.47
OR2AT4_246	91.69	0.07
OR2AT4_316	46.21	0.78
OR2B11_76	95.93	0.23
OR2B11_101	95.15	0
OR2B11_113	96.54	0.07
OR2B11_116	97.43	0.03
OR2B11_131	94.97	0.24
OR2B11_145	96.75	0
OR2B11_173	83.64	0.44
OR2B11_183	93.2	0
OR2B11_193	90.65	0.6
OR2B11_245	91.63	0.08
OR2B11_316	80.33	0.84
OR2B2_72	88.86	0.43
OR2B2_86	71.59	0.63
OR2B2_97	80.89	0.01
OR2B2_112	95.41	0.02
OR2B2_119	97.77	0.01
OR2B2_127	95.83	0.25
OR2B2_141	97.44	0
OR2B2_169	74.12	0.46
OR2B2_179	70.71	0
OR2B2_189	82.3	0.46
OR2B2_241	92.81	0.05
OR2B2_278	73.96	0.05
OR2B2_338	32.23	0.41
OR2B2_349	42.33	0.79
OR2B3_49	91.81	0.05
OR2B3_72	94.11	0.41
OR2B3_87	78.18	0.71
OR2B3_97	85.83	0
OR2B3_112	95.33	0.02
OR2B3_127	95.23	0.26
OR2B3_141	97.76	0.02
OR2B3_169	76.7	0.46
OR2B3_179	75.82	0
OR2B3_189	81.41	0.54
OR2B3_241	92.7	0.06
OR2B3_311	50.71	0.82
OR2B6_72	94.52	0.44
OR2B6_76	91.61	0.35
OR2B6_86	89.07	0.68
OR2B6_97	94.33	0.02
OR2B6_127	95.42	0.2
OR2B6_141	98.05	0
OR2B6_169	88.48	0.39
OR2B6_179	89.39	0
OR2B6_189	92.18	0.48
OR2B6_241	92.24	0.07
OR2C1_97	84.78	0
OR2C1_112	94.26	0.07
OR2C1_127	94.01	0.25
OR2C1_141	97.34	0.03
OR2C1_149	97.63	0.36
OR2C1_169	78.14	0.27
OR2C1_179	76.91	0
OR2C1_189	81.64	0.64
OR2C1_203	85.22	0.16
OR2C1_219	96.67	0.51
OR2C1_241	92.29	0.08
OR2C3_98	93.25	0
OR2C3_113	95.29	0.03
OR2C3_128	94.91	0.25
OR2C3_142	94.2	0.02
OR2C3_170	81.69	0.72
OR2C3_174	84.68	0.36
OR2C3_180	89.59	0
OR2C3_190	88.75	0.46
OR2C3_242	90.49	0.08
OR2C3_310	59.94	0.59
OR2C3_311	58.07	0.66
OR2D2_64	95.28	0.15
OR2D2_72	95.84	0.3
OR2D2_97	91.94	0.01
OR2D2_109	93.98	0.07
OR2D2_112	94.09	0.04
OR2D2_127	95.25	0.2
OR2D2_141	98.22	0
OR2D2_179	85.07	0.01
OR2D2_241	91.63	0.06
OR2D3_2	35.11	1
OR2D3_7	33.53	0.73
OR2D3_88	97.18	0.3
OR2D3_113	97.09	0
OR2D3_125	95.81	0.08
OR2D3_128	95.9	0.04
OR2D3_143	95.56	0.16
OR2D3_157	97.92	0
OR2D3_195	94.79	0
OR2D3_257	91.55	0.06
OR2D3_325	53.75	0.53
OR2F1_43	95.06	0.5
OR2F1_97	94.18	0
OR2F1_127	93.55	0.29
OR2F1_141	98.11	0.03
OR2F1_169	84.59	0.23
OR2F1_179	91.25	0
OR2F1_189	86.43	0.62
OR2F1_212	95.35	0.47
OR2F1_241	90.22	0.05
OR2F1_251	88.66	0.02
OR2F2_22	91.87	0.63
OR2F2_43	95.54	0.48
OR2F2_97	95.8	0
OR2F2_141	98.31	0.03
OR2F2_169	85.41	0.23
OR2F2_179	92.47	0.01
OR2F2_189	88.44	0.62
OR2F2_212	94.87	0.43
OR2F2_241	91.38	0.03
OR2F2_251	89.23	0
OR2G2_75	93.63	0.28
OR2G2_100	90.24	0.01
OR2G2_115	93.06	0.04
OR2G2_123	91.61	0.25
OR2G2_130	89.64	0.26
OR2G2_144	93.79	0
OR2G2_172	83.41	0.44
OR2G2_182	87.88	0
OR2G2_192	88	0.5
OR2G2_244	78.97	0.13
OR2G3_72	97.74	0.39
OR2G3_97	93.03	0
OR2G3_112	95.96	0.04
OR2G3_127	95.12	0.24
OR2G3_141	97.97	0.03
OR2G3_169	82.08	0.45
OR2G3_179	90.59	0
OR2G3_189	86.26	0.47
OR2G3_241	93.13	0.07
OR2G6_49	89.85	0.05
OR2G6_50	90.42	0.58
OR2G6_68	97.4	0.36
OR2G6_72	97.03	0.39
OR2G6_97	90.77	0
OR2G6_112	97.19	0.02
OR2G6_127	94.86	0.24
OR2G6_141	98.08	0.03
OR2G6_160	93.78	0.08
OR2G6_169	83.2	0.43
OR2G6_179	86.39	0.01
OR2G6_189	88.53	0.5
OR2G6_241	91.38	0.07
OR2H1_70	95.09	0.32
OR2H1_75	89.92	0.01
OR2H1_95	91.24	0
OR2H1_110	96.19	0.03
OR2H1_125	93.15	0.3
OR2H1_139	94.7	0.02
OR2H1_167	86.94	0.19
OR2H1_177	87.04	0
OR2H1_187	89.17	0.69
OR2H1_239	89	0.07
OR2H2_70	96.58	0.33
OR2H2_75	91.28	0
OR2H2_95	93.24	0
OR2H2_110	97.65	0.02
OR2H2_125	94.68	0.22
OR2H2_139	97.6	0.04
OR2H2_167	90.16	0.19
OR2H2_177	89.15	0
OR2H2_187	90.51	0.63
OR2H2_239	91.27	0.07
OR2J1_73	97.93	0.33
OR2J1_98	93.98	0
OR2J1_113	96.04	0.08
OR2J1_128	96.02	0.25
OR2J1_142	98.45	0.02
OR2J1_170	82.39	0.23
OR2J1_180	93.41	0
OR2J1_190	85.98	0.64
OR2J1_242	94.22	0.05
OR2J1_258	88.25	0.3
OR2J2_73	97.74	0.3
OR2J2_98	93.44	0
OR2J2_113	96.33	0.08
OR2J2_128	95.64	0.27
OR2J2_142	98.33	0.03
OR2J2_170	81.12	0.4
OR2J2_180	93.37	0
OR2J2_190	86.45	0.51
OR2J2_242	93.71	0.05
OR2J2_258	88.62	0.34
OR2J3_75	97.45	0.3
OR2J3_100	93.21	0
OR2J3_115	95.4	0.05
OR2J3_130	95.8	0.24
OR2J3_144	98.29	0.03
OR2J3_172	82.66	0.44
OR2J3_182	91.01	0
OR2J3_192	86.5	0.5
OR2J3_244	93.57	0.04
OR2J3_260	82.29	0.29
OR2K2_72	96.46	0.22
OR2K2_97	94.97	0.03
OR2K2_112	95.43	0.01
OR2K2_127	95.82	0.2
OR2K2_139	94.86	0.64
OR2K2_141	96.08	0.02
OR2K2_153	97.92	0.27
OR2K2_169	91.65	0.69
OR2K2_178	91.47	0
OR2K2_188	91.94	0.5
OR2K2_214	97.17	0.43
OR2K2_240	92.22	0.04
OR2L13_28	96.31	0.56
OR2L13_96	95.78	0
OR2L13_108	95.07	0.09
OR2L13_126	92.58	0.29
OR2L13_140	95.98	0.01
OR2L13_168	86	0.71
OR2L13_178	95.36	0
OR2L13_188	90.87	0.45
OR2L13_217	93.98	0.04
OR2L2_96	95.13	0
OR2L2_126	93.95	0.25
OR2L2_140	94.96	0.01
OR2L2_156	96.22	0.47
OR2L2_164	91.18	0.76
OR2L2_168	87.43	0.63
OR2L2_178	94.84	0
OR2L2_188	90.4	0.47
OR2L2_215	97.55	0.65
OR2L2_240	92.1	0.07
OR2L3_96	95.43	0
OR2L3_126	94.98	0.24
OR2L3_140	95.75	0.03
OR2L3_156	96.03	0.45
OR2L3_168	84.97	0.69
OR2L3_178	95.46	0
OR2L3_188	90.48	0.43
OR2L3_215	97.75	0.6
OR2L3_240	92.96	0.05
OR2L3_308	80.54	0.85
OR2L5_96	94.91	0
OR2L5_126	95.21	0.24
OR2L5_156	95.88	0.48
OR2L5_168	86.69	0.63
OR2L5_178	94.32	0
OR2L5_188	90.28	0.45
OR2L5_215	97.86	0.53
OR2L5_240	92.95	0.08
OR2L5_260	85.97	0.21
OR2L8_96	94.88	0
OR2L8_126	94.44	0.24
OR2L8_140	95.72	0.02
OR2L8_156	96.48	0.47
OR2L8_168	83.96	0.71
OR2L8_178	94.83	0
OR2L8_188	89.69	0.43
OR2L8_215	97.8	0.59
OR2L8_240	92.83	0.07
OR2L8_308	78.08	0.66
OR2M2_75	94	0.36
OR2M2_97	90.54	0
OR2M2_112	93.06	0.07
OR2M2_127	94.79	0.26
OR2M2_141	96.84	0
OR2M2_169	78.82	0.44
OR2M2_179	80.99	0
OR2M2_189	84.25	0.52
OR2M2_202	83.99	0.13
OR2M2_203	78.97	0.36
OR2M2_235	83.36	0.59
OR2M2_241	86.99	0.09
OR2M3_75	95.3	0.39
OR2M3_97	92.82	0
OR2M3_112	93.85	0.06
OR2M3_127	95.13	0.26
OR2M3_141	96.45	0.01
OR2M3_169	79.61	0.54
OR2M3_179	86.02	0
OR2M3_189	85.79	0.53
OR2M3_202	82.58	0.22
OR2M3_203	80.44	0.22
OR2M3_241	92.02	0.08
OR2M4_75	94.51	0.42
OR2M4_97	92.43	0
OR2M4_112	93.52	0.09
OR2M4_127	95	0.25
OR2M4_141	97	0.02
OR2M4_169	84.44	0.65
OR2M4_179	88.74	0
OR2M4_189	87.62	0.5
OR2M4_202	83.66	0.16
OR2M4_203	81.96	0.54
OR2M4_241	93.01	0.08
OR2M5_75	94.9	0.39
OR2M5_97	90.37	0
OR2M5_112	93.41	0.06
OR2M5_127	94.93	0.27
OR2M5_141	96.76	0.01
OR2M5_169	80.04	0.44
OR2M5_179	82.93	0
OR2M5_189	85.84	0.5
OR2M5_202	82.07	0.23
OR2M5_203	79.31	0.17
OR2M5_241	92.74	0.09
OR2M5_310	42.21	0.99
OR2M7_75	95.06	0.36
OR2M7_97	91.92	0
OR2M7_112	92.82	0.07
OR2M7_127	94.94	0.26
OR2M7_141	97.14	0.02
OR2M7_169	82.24	0.66
OR2M7_178	84.35	0
OR2M7_179	85.74	0
OR2M7_189	86.02	0.5
OR2M7_202	81.25	0.21
OR2M7_203	77.44	0.39
OR2M7_241	91.57	0.08
OR2M7_259	59.86	0.53
OR2S2_73	95.43	0.24
OR2S2_98	87.8	0.02
OR2S2_113	95.19	0.02
OR2S2_128	94.63	0.27
OR2S2_170	80.64	0.44
OR2S2_180	79.29	0.02
OR2S2_190	86.66	0.56
OR2S2_242	85.45	0.04
OR2T1_18	25.88	0.69
OR2T1_19	26.76	0.83
OR2T1_34	42.29	0.06
OR2T1_147	94.55	0
OR2T1_177	94.21	0.2
OR2T1_191	95.37	0.01
OR2T1_219	83.95	0.67
OR2T1_229	93.3	0
OR2T1_239	88.64	0.46
OR2T1_252	79.63	0.07
OR2T1_253	77.48	0.09
OR2T1_277	93.12	0.85
OR2T1_291	92.08	0.09
OR2T10_28	88.56	0.1
OR2T10_97	94.79	0
OR2T10_112	94.78	0.05
OR2T10_113	96.5	0.17
OR2T10_127	96.81	0.19
OR2T10_141	98.26	0.01
OR2T10_148	98.2	0.07
OR2T10_169	87.33	0.69
OR2T10_179	92.51	0
OR2T10_189	92.5	0.45
OR2T10_202	89.82	0.19
OR2T10_203	87.3	0.25
OR2T10_241	93.37	0.07
OR2T11_72	95.7	0.42
OR2T11_94	95.95	0
OR2T11_119	93.53	0.04
OR2T11_124	92.96	0.27
OR2T11_138	95.72	0.02
OR2T11_166	86.34	0.44
OR2T11_176	93.92	0
OR2T11_186	90.74	0.56
OR2T11_199	84.16	0.1
OR2T11_200	79.94	0.19
OR2T11_238	85.64	0.06
OR2T11_304	79.87	0.64
OR2T11_305	77.27	0.58
OR2T12_95	95.01	0
OR2T12_110	94.64	0.04
OR2T12_125	95.34	0.23
OR2T12_139	97.06	0
OR2T12_167	86.14	0.46
OR2T12_177	91.87	0
OR2T12_187	92.24	0.55
OR2T12_200	88.96	0.26
OR2T12_201	86.3	0.4
OR2T12_239	91.89	0.06
OR2T12_306	85.64	0.36
OR2T2_76	95.59	0.46
OR2T2_98	96.87	0
OR2T2_128	95.45	0.2
OR2T2_142	97.63	0.02
OR2T2_170	88.12	0.65
OR2T2_180	94.88	0
OR2T2_190	93.11	0.47
OR2T2_203	87.01	0.33
OR2T2_204	85.97	0.18
OR2T2_242	91.68	0.07
OR2T2_309	58.19	0.55
OR2T27_97	95.52	0
OR2T27_127	93.71	0.19
OR2T27_141	91.98	0.03
OR2T27_169	85.86	0.65
OR2T27_179	95.34	0
OR2T27_189	90.77	0.5
OR2T27_202	84.38	0.29
OR2T27_203	84.86	0.13
OR2T27_241	90.4	0.09
OR2T27_308	75.29	0.62
OR2T3_2	37.02	0.99
OR2T3_80	95.27	0.53
OR2T3_102	96.55	0
OR2T3_132	91.72	0.22
OR2T3_146	97.98	0
OR2T3_153	97.85	0.04
OR2T3_174	88.19	0.61
OR2T3_184	94.46	0
OR2T3_194	92.97	0.56
OR2T3_207	86.91	0.22
OR2T3_208	86.63	0.14
OR2T3_246	79.06	0.06
OR2T33_95	94.57	0
OR2T33_110	94.89	0.05
OR2T33_125	95.56	0.23
OR2T33_139	96.51	0
OR2T33_146	97.93	0.04
OR2T33_167	86.07	0.48
OR2T33_177	90.47	0
OR2T33_187	92.26	0.55
OR2T33_200	89.49	0.31
OR2T33_201	87.15	0.29
OR2T33_239	92.38	0.07
OR2T33_306	84.88	0.36
OR2T4_60	94.3	0.13
OR2T4_83	93.45	0.7
OR2T4_129	96.22	0
OR2T4_159	95.82	0.19
OR2T4_173	97.98	0.02
OR2T4_180	97.79	0.02
OR2T4_211	95.29	0
OR2T4_221	92.27	0.67
OR2T4_234	87.76	0.2
OR2T4_235	85.78	0.14
OR2T4_273	92.02	0.05
OR2T5_55	92.55	0.73
OR2T5_101	95.37	0
OR2T5_131	96.25	0.19
OR2T5_145	97.99	0.02
OR2T5_152	97.76	0.02
OR2T5_173	86.72	0.57
OR2T5_183	94.6	0
OR2T5_193	91.45	0.42
OR2T5_206	86.34	0.27
OR2T5_207	86.66	0.11
OR2T5_245	92.71	0.07
OR2T6_23	78.55	0.53
OR2T6_32	94.61	0.16
OR2T6_97	94.63	0
OR2T6_101	94.15	0.03
OR2T6_127	94.55	0.19
OR2T6_141	96.51	0
OR2T6_169	85.09	0.54
OR2T6_179	92.54	0
OR2T6_189	87.03	0.4
