## Supplementary Table 4 for "Assigning functionality to cysteines by base editing of cancer dependency genes" (part 5 of 7)

### Sheet: Tab5 (continued)
Unique_ID	pLDDT	Cys_RSA
OR2T6_202	84.27	0.08
OR2T6_203	77.63	0.22
OR2T6_241	91.19	0.1
OR2T6_308	70.86	1
OR2T7_9	52.11	0.02
OR2T7_88	83.4	0
OR2T7_111	93.84	0.24
OR2T7_118	94.13	0.26
OR2T7_132	94.05	0.02
OR2T7_160	73.98	0.7
OR2T7_170	70.5	0
OR2T7_180	80.61	0.45
OR2T7_193	80.86	0.24
OR2T7_194	79.61	0.16
OR2T7_232	91.5	0.09
OR2T7_299	76.62	0.63
OR2T8_95	94.64	0
OR2T8_110	95.13	0.05
OR2T8_125	96.16	0.23
OR2T8_139	97.54	0
OR2T8_146	98.01	0.03
OR2T8_167	84.17	0.44
OR2T8_177	90.71	0
OR2T8_187	90.7	0.53
OR2T8_200	88.84	0.24
OR2T8_201	86.32	0.33
OR2T8_239	93.01	0.07
OR2T8_302	84.53	0.2
OR2T8_306	80.61	0.53
OR2V1_41	94.32	0.56
OR2V1_76	95.19	0.42
OR2V1_98	92.24	0
OR2V1_142	96.54	0.03
OR2V1_170	81.22	0.49
OR2V1_180	86.27	0
OR2V1_190	86.29	0.5
OR2V1_203	84.27	0.21
OR2V1_204	79.56	0.31
OR2V1_221	95.34	0.47
OR2V1_242	90.71	0.07
OR2V1_309	77.17	0.67
OR2V2_41	91.71	0.56
OR2V2_76	90.91	0.4
OR2V2_98	82.23	0
OR2V2_107	92.79	0.1
OR2V2_142	95.84	0.04
OR2V2_170	71.41	0.36
OR2V2_180	59.62	0.01
OR2V2_190	76.85	0.45
OR2V2_203	81.64	0.33
OR2V2_204	77.83	0.27
OR2V2_242	91.13	0.09
OR2V2_309	72.06	0.67
OR2W1_72	96.71	0.32
OR2W1_97	92.13	0
OR2W1_112	95.8	0.04
OR2W1_127	94.99	0.3
OR2W1_141	98.06	0.02
OR2W1_160	94.15	0
OR2W1_169	82.87	0.43
OR2W1_179	87.93	0
OR2W1_189	88.18	0.56
OR2W1_241	93.65	0.07
OR2W1_318	75.72	0.78
OR2W3_88	65.44	0.96
OR2W3_97	74.81	0.04
OR2W3_112	93.39	0.02
OR2W3_123	95.83	0.13
OR2W3_127	93.86	0.38
OR2W3_141	96.63	0.04
OR2W3_151	93.92	0.43
OR2W3_169	50.74	0.38
OR2W3_189	48.17	0.59
OR2W3_241	91.18	0.06
OR2Y1_72	95.64	0.37
OR2Y1_86	91.71	0.51
OR2Y1_97	94.97	0
OR2Y1_112	95.75	0.04
OR2Y1_127	92.45	0.26
OR2Y1_141	97.69	0.04
OR2Y1_169	88.24	0.59
OR2Y1_178	93.53	0
OR2Y1_188	83.88	0.44
OR2Y1_240	87.35	0.07
OR2Z1_73	92.07	0.05
OR2Z1_127	95.97	0.3
OR2Z1_141	97.33	0.04
OR2Z1_169	73.82	0.69
OR2Z1_179	71.88	0
OR2Z1_189	78.71	0.48
OR2Z1_193	74.55	0.42
OR2Z1_241	92.81	0.07
OR2Z1_263	68.74	0.63
OR2Z1_314	48.39	1
OR3A1_76	92.88	0.07
OR3A1_97	90.74	0.19
OR3A1_100	93.86	0
OR3A1_115	93.99	0.08
OR3A1_130	95.35	0.23
OR3A1_154	96.32	0.44
OR3A1_172	84.12	0.53
OR3A1_182	90.61	0
OR3A1_192	87.63	0.63
OR3A1_244	92.13	0.07
OR3A2_82	91.92	0.04
OR3A2_106	94.34	0
OR3A2_121	93.53	0.1
OR3A2_136	94.32	0.35
OR3A2_160	96.5	0.46
OR3A2_178	84.03	0.69
OR3A2_188	89.91	0
OR3A2_198	89.52	0.47
OR3A2_250	89.91	0.07
OR3A2_258	89.65	0.62
OR3A3_82	93.91	0.04
OR3A3_106	95.59	0
OR3A3_121	94.3	0.09
OR3A3_136	95.63	0.35
OR3A3_160	96.26	0.49
OR3A3_178	85.75	0.67
OR3A3_188	92.35	0
OR3A3_198	91.36	0.44
OR3A3_250	92.56	0.07
OR3A3_311	82.62	0.53
OR4A15_17	32.88	1
OR4A15_125	95.61	0
OR4A15_155	88.98	0.24
OR4A15_169	94.46	0.02
OR4A15_197	85.89	0.49
OR4A15_207	93.53	0
OR4A15_217	90.61	0.43
OR4A15_235	91.43	0.1
OR4A15_268	91.96	0.1
OR4A15_282	88.53	0.03
OR4A16_85	82.91	0.43
OR4A16_95	92.8	0
OR4A16_139	92.07	0
OR4A16_167	88.22	0.51
OR4A16_177	91.82	0
OR4A16_187	87.39	0.36
OR4A16_205	92.72	0.07
OR4A16_216	84.81	0.04
OR4A16_238	81	0.01
OR4A16_252	91.27	0.12
OR4A16_301	81.79	0.53
OR4A47_95	96.69	0
OR4A47_120	91.06	0.09
OR4A47_125	89.45	0.22
OR4A47_139	97.4	0.02
OR4A47_167	87.51	0.47
OR4A47_177	96.72	0
OR4A47_187	90.96	0.49
OR4A47_205	92.39	0.12
OR4A47_238	85.92	0.03
OR4A47_252	95.2	0.05
OR4A5_63	96.41	0.14
OR4A5_85	80.77	0.39
OR4A5_95	95.07	0
OR4A5_118	91.27	0.47
OR4A5_125	85.48	0.29
OR4A5_139	97.04	0.03
OR4A5_166	83.02	0.42
OR4A5_176	94.57	0.01
OR4A5_186	89.99	0.43
OR4A5_204	94.4	0.07
OR4A5_237	78.13	0.03
OR4A5_251	95.26	0.06
OR4B1_25	93.92	0.1
OR4B1_63	96.26	0.16
OR4B1_95	96.35	0
OR4B1_120	87.65	0.14
OR4B1_125	87.87	0.16
OR4B1_139	97.06	0.03
OR4B1_152	97.61	0.47
OR4B1_167	87.89	0.38
OR4B1_177	94.81	0
OR4B1_187	91.45	0.5
OR4B1_238	72.47	0.02
OR4C11_70	97.85	0.22
OR4C11_95	96.49	0
OR4C11_107	96.94	0.02
OR4C11_125	91.15	0.18
OR4C11_139	97.62	0.01
OR4C11_167	87.86	0.56
OR4C11_176	94.69	0.02
OR4C11_177	95.1	0
OR4C11_187	91.27	0.58
OR4C11_205	92.76	0.02
OR4C11_238	85.31	0.01
OR4C11_252	88.52	0.04
OR4C12_95	96.79	0
OR4C12_118	90.57	0.37
OR4C12_120	88.62	0.06
OR4C12_125	87.8	0.21
OR4C12_139	97.47	0.01
OR4C12_167	86.69	0.56
OR4C12_177	95.83	0
OR4C12_187	91.3	0.59
OR4C12_205	90.72	0.02
OR4C12_232	78.36	0.56
OR4C12_238	75.93	0.01
OR4C12_252	90.71	0.07
OR4C13_70	96.7	0.23
OR4C13_95	95.91	0
OR4C13_125	86.07	0.2
OR4C13_139	96.57	0
OR4C13_162	89.48	0.39
OR4C13_167	86.36	0.54
OR4C13_177	94.56	0
OR4C13_187	90.35	0.44
OR4C13_205	86.46	0.04
OR4C13_209	86.48	0.09
OR4C13_216	85.95	0.03
OR4C13_238	82.69	0.02
OR4C13_252	85.01	0.07
OR4C13_300	82.58	0.52
OR4C15_71	97.17	0.23
OR4C15_96	96.54	0
OR4C15_126	91.86	0.18
OR4C15_140	97.78	0.03
OR4C15_168	85.6	0.6
OR4C15_178	95.5	0
OR4C15_188	90.81	0.43
OR4C15_206	90.55	0.03
OR4C15_239	87.24	0.02
OR4C15_253	92.1	0.07
OR4C16_70	96.61	0.27
OR4C16_95	95.55	0
OR4C16_107	94.36	0.04
OR4C16_125	80.42	0.29
OR4C16_139	93.92	0
OR4C16_151	97.54	0.33
OR4C16_167	89.56	0.5
OR4C16_175	88.88	0.04
OR4C16_177	92.58	0
OR4C16_187	90.3	0.51
OR4C16_205	87.52	0.03
OR4C16_238	78.24	0.03
OR4C16_252	80.49	0.06
OR4C16_258	61.49	0.23
OR4C3_38	96.03	0.58
OR4C3_94	95.37	0.53
OR4C3_95	95.67	0
OR4C3_125	86.78	0.16
OR4C3_139	95.54	0.02
OR4C3_167	83.53	0.45
OR4C3_177	94.52	0.03
OR4C3_187	90.26	0.41
OR4C3_205	87.35	0.07
OR4C3_232	85.06	0.64
OR4C3_238	86.71	0.06
OR4C3_252	88.15	0.05
OR4C46_70	95.43	0.23
OR4C46_95	95.23	0
OR4C46_125	87.92	0.25
OR4C46_137	93.91	0.75
OR4C46_139	94.39	0.02
OR4C46_167	85.02	0.67
OR4C46_177	94.69	0
OR4C46_187	89.86	0.47
OR4C46_205	91.78	0.1
OR4C46_221	88.12	0.46
OR4C46_238	87.93	0.01
OR4C46_252	92.11	0.12
OR4C46_300	84.45	0.44
OR4C5_6	35.01	1
OR4C5_9	37.99	0.91
OR4C5_93	95.64	0.23
OR4C5_118	95.55	0
OR4C5_143	88.35	0.06
OR4C5_148	86.26	0.33
OR4C5_162	96.13	0.02
OR4C5_190	87.21	0.57
OR4C5_200	94.98	0
OR4C5_210	90.9	0.47
OR4C5_228	96.45	0.01
OR4C5_244	82.81	0.73
OR4C5_253	76.78	0
OR4C5_267	94.37	0.11
OR4C5_325	49.43	0.87
OR4C6_95	94.66	0
OR4C6_125	90.23	0.22
OR4C6_139	97.71	0.02
OR4C6_140	97.8	0.54
OR4C6_167	84.64	0.43
OR4C6_177	94.02	0
OR4C6_187	89.94	0.48
OR4C6_205	93.97	0
OR4C6_221	89.02	0.53
OR4C6_238	88.17	0.03
OR4C6_252	93.8	0.04
OR4D1_53	91.02	0.72
OR4D1_72	96.54	0.36
OR4D1_97	96.01	0
OR4D1_141	94.55	0.02
OR4D1_169	83.9	0.63
OR4D1_179	94.38	0
OR4D1_189	89.26	0.43
OR4D1_240	88.07	0
OR4D1_254	92.17	0.12
OR4D1_304	76.36	0.53
OR4D1_308	61.34	0.82
OR4D10_6	78.97	0.44
OR4D10_51	92.81	0.5
OR4D10_72	96.36	0.33
OR4D10_97	96.64	0
OR4D10_141	95.45	0
OR4D10_169	88.14	0.25
OR4D10_179	94.4	0
OR4D10_240	89.19	0
OR4D10_254	91.57	0.07
OR4D11_32	94.08	0.3
OR4D11_51	92.41	0.5
OR4D11_72	95.77	0.37
OR4D11_97	94.33	0
OR4D11_122	83.29	0.06
OR4D11_141	93.59	0.01
OR4D11_169	83.08	0.58
OR4D11_179	90.77	0.01
OR4D11_189	85.77	0.49
OR4D11_240	80.5	0
OR4D11_254	79.82	0.08
OR4D2_72	95.79	0.38
OR4D2_97	93.96	0
OR4D2_169	78.91	0.42
OR4D2_179	92.65	0
OR4D2_189	84.59	0.39
OR4D2_240	89.39	0.01
OR4D5_72	96.99	0.2
OR4D5_97	95.17	0.01
OR4D5_141	94.42	0
OR4D5_169	82.32	0.68
OR4D5_179	93.88	0
OR4D5_189	87.43	0.46
OR4D5_210	86.62	0.18
OR4D5_240	85.54	0
OR4D5_254	91.06	0.1
OR4D6_51	93.93	0.5
OR4D6_97	93.2	0
OR4D6_169	78.73	0.34
OR4D6_179	88.79	0
OR4D6_189	85.4	0.33
OR4D6_240	89.67	0
OR4D6_254	89.65	0.08
OR4D6_259	85.45	0.36
OR4D9_51	93.45	0.54
OR4D9_72	96.56	0.36
OR4D9_97	94.69	0.01
OR4D9_141	96.69	0.01
OR4D9_169	81.45	0.21
OR4D9_179	91.96	0
OR4D9_189	87.15	0.39
OR4D9_240	87.71	0
OR4D9_254	85.73	0.08
OR4E2_72	98.1	0.18
OR4E2_97	97.73	0
OR4E2_109	96.12	0.02
OR4E2_127	91.19	0.23
OR4E2_141	97.71	0
OR4E2_169	91.76	0.26
OR4E2_179	95.26	0
OR4E2_189	93.03	0.38
OR4E2_210	93.25	0.07
OR4E2_240	85.05	0.03
OR4E2_254	87.23	0.03
OR4F15_74	92.33	0.01
OR4F15_83	88.93	0.59
OR4F15_97	90.53	0
OR4F15_127	91.68	0.14
OR4F15_141	96.54	0.02
OR4F15_169	76.93	0.4
OR4F15_179	86.21	0.02
OR4F15_189	83.39	0.41
OR4F15_302	89.24	0.61
OR4F3_74	92.77	0.01
OR4F3_97	96.09	0
OR4F3_127	87.28	0.25
OR4F3_141	97.37	0.02
OR4F3_169	83.76	0.5
OR4F3_179	95.17	0.01
OR4F3_189	89.95	0.45
OR4F3_207	94.79	0.06
OR4F3_302	85.56	0.39
OR4F4_90	95.52	0.01
OR4F4_120	93.37	0.19
OR4F4_130	93.48	0.36
OR4F4_134	96.15	0.02
OR4F4_162	88.48	0.7
OR4F4_172	94	0
OR4F4_182	90.67	0.43
OR4F4_202	93.72	0.49
OR4F4_221	85.44	0.26
OR4F4_247	91	0.03
OR4F6_74	93.19	0.03
OR4F6_97	93.48	0
OR4F6_127	88.81	0.05
OR4F6_141	96.58	0.02
OR4F6_169	83.02	0.41
OR4F6_179	92.29	0.01
OR4F6_189	86.76	0.41
OR4F6_302	83.36	0.4
OR4K1_72	94.88	0.17
OR4K1_97	95.9	0
OR4K1_127	86.36	0.33
OR4K1_141	96.97	0
OR4K1_169	87.74	0.41
OR4K1_179	93.25	0
OR4K1_189	91.28	0.43
OR4K1_210	90.32	0.02
OR4K1_227	71.46	0.78
OR4K1_254	69.86	0.19
OR4K1_278	77.06	0.24
OR4K13_68	94.41	0.33
OR4K13_97	92.11	0.01
OR4K13_127	87.56	0.22
OR4K13_169	80.21	0.54
OR4K13_179	89.06	0
OR4K13_189	85.43	0.45
OR4K13_210	90.36	0
OR4K13_254	72.32	0.05
OR4K13_303	66.59	0.9
OR4K14_18	80.95	0.21
OR4K14_54	87.88	0.75
OR4K14_98	93.55	0
OR4K14_128	89.64	0.24
OR4K14_142	95.15	0
OR4K14_170	83.53	0.29
OR4K14_180	89.21	0
OR4K14_190	87.45	0.43
OR4K14_211	90.71	0.04
OR4K14_241	73.51	0.01
OR4K14_255	66.96	0.06
OR4K15_9	46.39	0.07
OR4K15_96	93.36	0
OR4K15_121	91.37	0
OR4K15_151	86.41	0.15
OR4K15_165	96.15	0.01
OR4K15_193	83.39	0.36
OR4K15_203	88.07	0
OR4K15_213	87.7	0.46
OR4K15_278	64.3	0.04
OR4K17_100	93.65	0
OR4K17_130	90.87	0.16
OR4K17_144	97.4	0.02
OR4K17_172	87.39	0.53
OR4K17_182	90.04	0
OR4K17_192	92.16	0.38
OR4K17_213	91.23	0.05
OR4K17_257	65.37	0.07
OR4K2_97	92.82	0.02
OR4K2_127	85.23	0.19
OR4K2_141	95.15	0.02
OR4K2_169	85.03	0.55
OR4K2_179	91.31	0
OR4K2_189	85.47	0.54
OR4K2_210	87.94	0.08
OR4K2_240	72.32	0.04
OR4K2_254	80.62	0.02
OR4K5_18	79.04	0.26
OR4K5_29	93.5	0.49
OR4K5_72	96.81	0.19
OR4K5_97	93.64	0
OR4K5_127	90.64	0.17
OR4K5_141	97.28	0
OR4K5_169	82.65	0.42
OR4K5_179	92.24	0
OR4K5_189	88.49	0.43
OR4K5_254	87.7	0
OR4L1_51	87.57	0.57
OR4L1_72	96.87	0.15
OR4L1_97	95.41	0.01
OR4L1_127	85.25	0.22
OR4L1_169	84.8	0.46
OR4L1_179	93.39	0
OR4L1_189	90.78	0.45
OR4L1_210	88.58	0.02
OR4L1_254	80.23	0.02
OR4M1_47	93.52	0.36
OR4M1_97	96.71	0.01
OR4M1_127	88.13	0.23
OR4M1_141	96.36	0
OR4M1_142	96.76	0.42
OR4M1_169	83.69	0.53
OR4M1_179	94.78	0
OR4M1_189	90.43	0.37
OR4M1_201	93.95	0.44
OR4M1_210	91.98	0.25
OR4M1_242	89.45	0
OR4M1_310	76.64	0.76
OR4N2_97	93.57	0
OR4N2_127	89.72	0.03
OR4N2_141	97.45	0.04
OR4N2_169	85.38	0.62
OR4N2_179	90.15	0
OR4N2_189	90.29	0.44
OR4N2_210	93.58	0.04
OR4N2_223	87.54	0.7
OR4N2_240	83.82	0.03
OR4N5_97	93.47	0
OR4N5_127	90.26	0.06
OR4N5_141	97.24	0.04
OR4N5_169	86.13	0.45
OR4N5_179	89.5	0.01
OR4N5_189	89.93	0.44
OR4N5_210	94.41	0.07
OR4N5_223	89.93	0.52
OR4N5_240	86.49	0.06
OR4N5_260	76.22	0.28
OR4N5_308	42.79	1
OR4P4_25	96.29	0.19
OR4P4_32	96.96	0.12
OR4P4_49	90.21	0.67
OR4P4_70	97.92	0.32
OR4P4_95	97.47	0
OR4P4_125	94.7	0.17
OR4P4_139	97.86	0.02
OR4P4_146	98.25	0.04
OR4P4_147	98.51	0.35
OR4P4_167	89.28	0.57
OR4P4_177	97.41	0
OR4P4_187	92.72	0.59
OR4P4_238	89.2	0.04
OR4P4_301	76.25	0.45
OR4P4_302	66.14	0.54
OR4Q2_73	95.69	0.26
OR4Q2_98	93.58	0
OR4Q2_128	89.88	0.19
OR4Q2_142	97.17	0
OR4Q2_143	97.42	0.43
OR4Q2_170	80.52	0.64
OR4Q2_179	88.5	0
OR4Q2_189	86.43	0.53
OR4Q2_238	86.49	0.02
OR4Q2_252	79.19	0.03
OR4Q3_73	97.01	0.27
OR4Q3_76	95.62	0.47
OR4Q3_98	96.69	0.02
OR4Q3_128	88.99	0.22
OR4Q3_142	97.65	0.02
OR4Q3_149	98.59	0.04
OR4Q3_151	98.66	0.56
OR4Q3_170	90.25	0.53
OR4Q3_180	94.45	0
OR4Q3_190	92.39	0.43
OR4Q3_211	94.77	0.06
OR4Q3_231	58.5	0.84
OR4Q3_241	75.43	0.04
OR4Q3_255	89.63	0.05
OR4Q3_264	74.86	0.51
OR4Q3_307	50.4	0.94
OR4Q3_313	53.31	1
OR4S1_25	80.42	0.16
OR4S1_70	98.18	0.18
OR4S1_95	97.41	0
OR4S1_125	89.15	0.11
OR4S1_136	90.87	0.86
OR4S1_139	95.44	0.03
OR4S1_167	90.19	0.52
OR4S1_177	95.62	0
OR4S1_187	92.57	0.43
OR4S1_238	84.62	0.05
OR4S2_25	95.73	0.18
OR4S2_48	89.16	0.53
OR4S2_70	98.27	0.19
OR4S2_95	97.45	0
OR4S2_107	96.06	0.03
OR4S2_125	90.6	0.28
OR4S2_139	97.92	0.02
OR4S2_167	86.06	0.65
OR4S2_177	96.6	0
OR4S2_187	91.14	0.44
OR4S2_238	77.7	0.02
OR4S2_252	86.24	0.03
OR4X1_70	98.25	0.2
OR4X1_72	97.23	0
OR4X1_95	96.59	0
OR4X1_125	85.34	0.07
OR4X1_139	97.2	0.03
OR4X1_167	90.43	0.31
OR4X1_177	95.42	0
OR4X1_187	90.06	0.46
OR4X1_238	83.46	0.07
OR4X1_252	89.68	0.06
OR4X1_260	74.11	0.19
OR4X2_19	87.13	0.1
OR4X2_64	95.12	0.19
OR4X2_89	92.25	0
OR4X2_119	88.33	0.12
OR4X2_133	96.5	0.02
OR4X2_161	81.77	0.62
OR4X2_171	86.13	0
OR4X2_181	86.44	0.44
OR4X2_226	76.42	0.63
OR4X2_232	77.36	0.07
OR4X2_246	67.67	0.28
OR51A2_34	88.21	0.25
OR51A2_99	94.47	0
OR51A2_171	84.42	0.7
OR51A2_181	89.33	0.01
OR51A2_191	87.96	0.47
OR51A2_207	93.42	0.16
OR51A2_242	91.4	0.02
OR51A2_247	93.44	0.31
OR51A2_294	78.58	0.24
OR51A2_309	73.64	0.56
OR51A4_34	88.78	0.28
OR51A4_99	96.31	0
OR51A4_171	86.38	0.66
OR51A4_181	92.75	0
OR51A4_191	90.2	0.47
OR51A4_207	94.22	0.16
OR51A4_242	93.07	0.01
OR51A4_247	94.36	0.35
OR51A4_294	78.12	0.22
OR51A4_309	72.8	0.59
OR51A7_32	90.09	0.24
OR51A7_43	95.55	0.4
OR51A7_97	95.89	0
OR51A7_169	77.82	0.43
OR51A7_179	93.04	0.01
OR51A7_189	91.66	0.58
OR51A7_205	95.52	0.16
OR51A7_240	93.54	0.02
OR51A7_245	95.89	0.35
OR51A7_292	77.85	0.13
OR51A7_310	52.22	0.8
OR51B2_35	96.02	0.5
OR51B2_95	93.44	0
OR51B2_120	92.24	0.04
OR51B2_167	85.1	0.51
OR51B2_177	91.61	0
OR51B2_187	88.54	0.37
OR51B2_209	91.87	0.33
OR51B2_239	86.11	0.02
OR51B2_245	92.53	0
OR51B4_95	92.03	0
OR51B4_119	92.02	0.05
OR51B4_131	92.29	0.68
OR51B4_162	90.28	0.71
OR51B4_166	82.66	0.58
OR51B4_176	88.05	0
OR51B4_186	89.49	0.45
OR51B4_238	86.26	0
OR51B4_244	93.36	0
OR51B5_95	95.98	0
OR51B5_125	93.51	0.19
OR51B5_167	87.74	0.59
OR51B5_177	93.38	0
OR51B5_187	91.31	0.33
OR51B5_239	89.83	0.02
OR51B5_244	93.41	0.34
OR51B5_245	93.21	0.01
OR51B6_95	96.27	0
OR51B6_120	93.46	0.03
OR51B6_167	89.15	0.67
OR51B6_177	93.71	0
OR51B6_187	93.05	0.36
OR51B6_239	89.85	0.01
OR51B6_244	94.08	0.35
OR51B6_245	94.31	0.01
OR51B6_255	87.12	0.44
OR51D1_45	92.65	0.42
OR51D1_110	90.99	0
OR51D1_140	92.7	0.25
OR51D1_152	95.67	0.55
OR51D1_182	77.62	0.65
OR51D1_192	83.89	0.01
OR51D1_202	84.9	0.47
OR51D1_254	90.47	0.04
OR51D1_259	92.32	0.37
OR51D1_312	76.42	0.35
OR51D1_317	76.03	0.36
OR51E1_34	93.6	0.19
OR51E1_66	96.49	0.19
OR51E1_99	95.01	0
OR51E1_129	94.87	0.17
OR51E1_171	85.99	0.38
OR51E1_181	90.93	0.01
OR51E1_191	89.58	0.3
OR51E1_242	93	0.06
OR51E1_247	95.5	0.38
OR51E2_4	71.9	0.17
OR51E2_42	94.22	0.45
OR51E2_63	94.56	0.21
OR51E2_96	95.32	0
OR51E2_126	92.55	0.17
OR51E2_168	82.52	0.33
OR51E2_178	91.97	0.01
OR51E2_240	88.92	0.05
OR51E2_310	62.91	0.56
OR51F1_41	92.63	0.24
OR51F1_42	93.07	0.5
OR51F1_106	93.76	0.01
OR51F1_136	92.54	0.24
OR51F1_178	81.61	0.31
OR51F1_188	92.12	0
OR51F1_198	87.57	0.57
OR51F1_207	93.74	0.16
OR51F1_222	94.98	0.42
OR51F1_250	86.51	0.05
OR51F2_10	31.35	0.97
OR51F2_46	86.75	0.17
OR51F2_65	91.08	0.54
OR51F2_90	93.04	0.18
OR51F2_111	95.45	0
OR51F2_141	95.41	0.22
OR51F2_183	84.78	0.68
OR51F2_193	93.03	0
OR51F2_203	91.56	0.46
OR51F2_225	94.06	0.23
OR51F2_227	97.31	0.3
OR51F2_255	92.32	0.02
OR51G1_34	95.38	0.18
OR51G1_52	87.27	0.76
OR51G1_76	97.25	0.03
OR51G1_99	96.68	0
OR51G1_129	89.24	0.18
OR51G1_142	93.59	0.3
OR51G1_171	86.19	0.67
OR51G1_181	94.51	0
OR51G1_191	89.42	0.43
OR51G1_207	90.99	0.24
OR51G1_243	91.54	0.01
OR51G1_248	95.23	0.39
OR51G1_317	55.03	0.56
OR51G2_37	89.85	0.16
OR51G2_48	95.67	0.42
OR51G2_81	93.61	0.21
OR51G2_102	94.44	0
OR51G2_111	96	0.06
OR51G2_132	94.46	0.18
OR51G2_174	84.2	0.71
OR51G2_184	90.36	0
OR51G2_194	86.89	0.43
OR51G2_246	93.63	0.01
OR51G2_251	94.81	0.35
OR51G2_313	65.46	0.77
OR51H1_99	94.95	0
OR51H1_156	97.38	0.62
OR51H1_167	92.01	0.8
OR51H1_171	88.84	0.44
OR51H1_181	90.38	0.01
OR51H1_191	90.26	0.36
OR51H1_243	86.86	0.07
OR51I1_34	93.17	0.32
OR51I1_88	89.23	0.42
OR51I1_99	96.74	0
OR51I1_129	91.35	0.16
OR51I1_171	90.98	0.53
OR51I1_181	94.29	0
OR51I1_191	91.68	0.35
OR51I1_243	90.39	0.02
OR51I1_248	94.12	0.39
OR51I2_32	92.59	0.42
OR51I2_86	88.41	0.46
OR51I2_97	96.71	0
OR51I2_127	92.94	0.27
OR51I2_169	91.32	0.61
OR51I2_179	94.12	0
OR51I2_189	92.25	0.37
OR51I2_241	92.02	0.01
OR51I2_270	82.65	0.36
OR51J1_100	57.75	0.1
OR51J1_117	43.11	0.27
OR51J1_176	47.41	0.07
OR51J1_191	38.76	1
OR51J1_243	74.85	0.13
OR51J1_248	74.53	0.63
OR51L1_34	91.81	0.28
OR51L1_99	96.68	0
OR51L1_129	95.38	0.16
OR51L1_150	98.49	0.09
OR51L1_171	90.07	0.57
OR51L1_181	93.31	0
OR51L1_191	91.85	0.38
OR51L1_203	93.74	0.53
OR51L1_243	92.45	0.02
OR51L1_248	96.36	0.32
OR51M1_55	97.08	0.38
OR51M1_86	94.91	0.02
OR51M1_109	92.77	0.01
OR51M1_115	96.05	0.21
OR51M1_139	95.13	0.19
OR51M1_181	81.62	0.54
OR51M1_191	90.34	0
OR51M1_201	87.85	0.48
OR51M1_253	94.02	0.03
OR51M1_258	96.98	0.31
OR51Q1_34	93.33	0.27
OR51Q1_35	93.92	0.49
OR51Q1_99	94.89	0
OR51Q1_124	92.51	0.13
OR51Q1_129	91	0.21
OR51Q1_130	90.25	0.3
OR51Q1_152	97.19	0.44
OR51Q1_153	95	0.5
OR51Q1_154	95.62	0.04
OR51Q1_171	84.22	0.63
OR51Q1_181	90.42	0
OR51Q1_191	89.41	0.39
OR51Q1_243	89.7	0.02
OR51S1_105	96.7	0
OR51S1_135	94.29	0.3
OR51S1_160	95.04	0.02
OR51S1_177	92.98	0.51
OR51S1_187	93.34	0
OR51S1_197	90.75	0.13
OR51S1_248	90.7	0.04
OR51T1_24	72.82	1
OR51T1_34	91.7	0.24
OR51T1_35	92.86	0.5
OR51T1_74	97.64	0.36
OR51T1_99	89.41	0
OR51T1_129	95.46	0.29
OR51T1_151	96.52	0.59
OR51T1_181	82.57	0
OR51T1_243	92.79	0.01
OR51T1_245	92.29	0.15
OR51T1_248	95.17	0.38
OR51T1_275	82.79	0.07
OR51V1_52	97.15	0.48
OR51V1_81	98.21	0.38
OR51V1_106	94.3	0
OR51V1_136	91.94	0.22
OR51V1_171	94.75	0.26
OR51V1_178	83.77	0.65
OR51V1_188	90.7	0
OR51V1_198	90.19	0.43
OR51V1_214	92.2	0.57
OR51V1_250	87.37	0.05
OR51V1_255	95.36	0.38
OR52A1_27	93.49	0.49
OR52A1_34	96.31	0.14
OR52A1_99	97.31	0.01
OR52A1_129	93.4	0.17
OR52A1_161	95.02	0.06
OR52A1_167	91.22	0.72
OR52A1_182	94.74	0
OR52A1_244	87.53	0.02
OR52A1_249	88.55	0.44
OR52A1_311	75.46	0.79
OR52A5_27	92.86	0.45
OR52A5_78	94.4	0.21
OR52A5_99	96.45	0
OR52A5_129	93.17	0.23
OR52A5_167	92.36	0.66
OR52A5_168	93.17	0.52
OR52A5_182	93.85	0
OR52A5_244	87.54	0.02
OR52A5_249	91	0.43
OR52B2_34	95.3	0.18
OR52B2_99	94.99	0.01
OR52B2_129	94.18	0.36
OR52B2_156	95.66	0.53
OR52B2_171	88.52	0.64
OR52B2_181	91.83	0.01
OR52B2_191	90.41	0.44
OR52B2_243	88.12	0.04
OR52B2_248	91.05	0.25
OR52B2_316	56.3	0.58
OR52B2_317	65.33	0.75
OR52B4_66	93.51	0.16
OR52B4_78	91.98	0.22
OR52B4_99	94.1	0
OR52B4_129	90.36	0.29
OR52B4_147	93.53	0.16
OR52B4_171	88.92	0.44
OR52B4_181	88.26	0.01
OR52B4_191	91.02	0.47
OR52B4_236	86.32	0.13
OR52B4_248	89.37	0.39
OR52B4_273	65.14	0.25
OR52B4_282	79.1	0.1
OR52B6_32	90.61	0
OR52B6_52	96	0.29
OR52B6_67	93.31	0.45
OR52B6_117	94.47	0
OR52B6_146	95.21	0.29
OR52B6_188	86.08	0.41
OR52B6_198	91.52	0
OR52B6_208	91.25	0.43
OR52B6_260	92.1	0.01
OR52B6_265	93.36	0.39
OR52B6_290	78.72	0.54
OR52D1_35	95.37	0.19
OR52D1_67	94.72	0.18
OR52D1_100	96.59	0
OR52D1_106	97.76	0.38
OR52D1_130	94.66	0.33
OR52D1_172	88.05	0.51
OR52D1_182	91.98	0
OR52D1_192	92.68	0.55
OR52D1_244	89.25	0.02
OR52E2_34	93.6	0.24
OR52E2_99	94.82	0
OR52E2_129	92.71	0.26
OR52E2_171	86.07	0.35
OR52E2_181	88.29	0
OR52E2_191	90.37	0.46
OR52E2_203	88.26	0.45
OR52E2_206	89.16	0.64
OR52E2_224	94.67	0.46
OR52E2_242	84.99	0.07
OR52E2_247	87.33	0.5
OR52E2_303	76.7	0.1
OR52E4_34	91.06	0.19
OR52E4_99	95.01	0
OR52E4_129	92.97	0.26
OR52E4_171	86.69	0.51
OR52E4_181	90.57	0
OR52E4_191	92.23	0.56
OR52E4_242	85.51	0.07
OR52E4_247	87.82	0.39
OR52E4_251	85.47	0.24
OR52E5_99	91.76	0
OR52E5_109	94.24	0.07
OR52E5_129	89.08	0.26
OR52E5_171	78.83	0.3
OR52E5_181	87.12	0
OR52E5_191	80.27	0.57
OR52E5_240	85.38	0.05
OR52E5_245	87.59	0.44
OR52E6_64	87.03	0.03
OR52E6_129	86.28	0.24
OR52E6_171	80.94	0.42
OR52E6_181	80.82	0
OR52E6_191	86.83	0.65
OR52E6_228	89.01	0.6
OR52E6_242	84.22	0.02
OR52E6_264	65.73	0.25
OR52E8_103	95.73	0
OR52E8_133	91.8	0.23
OR52E8_175	86.79	0.36
OR52E8_185	91.62	0
OR52E8_195	92.08	0.46
OR52E8_232	92.44	0.59
OR52E8_246	86.78	0.02
OR52H1_40	94.37	0.19
OR52H1_51	95.3	0.46
OR52H1_105	94.64	0.01
OR52H1_135	92.77	0.28
OR52H1_162	97	0.42
OR52H1_173	92.47	0.44
OR52H1_177	86.31	0.42
OR52H1_187	89.63	0
OR52H1_197	89.97	0.41
OR52H1_209	89.46	0.32
OR52H1_231	93.74	0.69
OR52H1_242	85.68	0.14
OR52H1_249	86.05	0.05
OR52H1_254	89.25	0.41
OR52I1_65	85.16	0.29
OR52I1_68	89.96	0.26
OR52I1_90	91.81	0.55
OR52I1_101	94.63	0
OR52I1_131	93.45	0.29
OR52I1_173	82.75	0.45
OR52I1_183	93.61	0
OR52I1_193	88.17	0.44
OR52I1_245	86.88	0.06
OR52I2_2	58.09	0.08
OR52I2_9	59.19	0.04
OR52I2_17	54.78	0.26
OR52I2_91	83.37	0.02
OR52I2_94	87.54	0.01
OR52I2_116	88.03	0.53
OR52I2_127	93.12	0
OR52I2_157	93.35	0.3
OR52I2_199	83.39	0.59
OR52I2_209	92.7	0
OR52I2_219	89.07	0.49
OR52I2_271	86.87	0.05
OR52J3_34	90.74	0.22
OR52J3_99	95.62	0
OR52J3_129	94.67	0.34
OR52J3_149	97.66	0.45
OR52J3_171	84.43	0.33
OR52J3_181	91.03	0
OR52J3_191	91.29	0.51
OR52J3_242	89.34	0.04
OR52J3_250	91.82	0.39
OR52K1_34	93	0.16
OR52K1_45	95.11	0.48
OR52K1_99	96.24	0
OR52K1_129	91.72	0.3
OR52K1_171	90.18	0.59
OR52K1_179	91.22	0.01
OR52K1_181	93.34	0
OR52K1_191	89.89	0.22
OR52K1_243	88.82	0.04
OR52K2_34	94.2	0.23
OR52K2_45	95.59	0.41
OR52K2_99	96.42	0.01
OR52K2_129	92.43	0.22
OR52K2_167	90.54	0.77
OR52K2_171	88.97	0.59
OR52K2_179	90.73	0
OR52K2_181	91.91	0
OR52K2_191	88.45	0.22
OR52K2_243	88.38	0.05
OR52L1_115	93.12	0
OR52L1_140	94.94	0.04
OR52L1_145	93.11	0.26
OR52L1_161	97.81	0.63
OR52L1_187	77.34	0.56
OR52L1_197	91.04	0
OR52L1_207	87.8	0.55
OR52L1_259	88.1	0.01
OR52L1_264	90.86	0.39
OR52M1_8	89.98	0.38
OR52M1_66	94.44	0.21
OR52M1_92	93.02	0.1
OR52M1_99	95.58	0
OR52M1_108	95.79	0.02
OR52M1_129	92.03	0.25
OR52M1_182	92.06	0
OR52M1_192	90.83	0.3
OR52M1_244	87.86	0.04
OR52M1_249	89.52	0.47
OR52M1_270	66.21	0.91
OR52N1_34	94.74	0.24
OR52N1_53	91.78	0.49
OR52N1_76	95.37	0.01
OR52N1_99	97.44	0.01
OR52N1_125	94.84	0.06
OR52N1_129	92.89	0.22
OR52N1_171	91.74	0.48
OR52N1_181	95.51	0
OR52N1_191	93.02	0.5
OR52N1_215	97.83	0.19
OR52N1_243	87.32	0.08
OR52N1_248	90.77	0.27
OR52N2_34	96.67	0.15
OR52N2_45	96.28	0.42
OR52N2_49	93.79	0.44
OR52N2_76	97.74	0
OR52N2_85	95.79	0.31
OR52N2_99	97.96	0
OR52N2_129	93.97	0.25
OR52N2_171	92.89	0.51
OR52N2_181	96.15	0
OR52N2_191	93.75	0.38
OR52N2_214	96.42	0.5
OR52N2_215	97.72	0.24
OR52N2_243	88.61	0.02
OR52N2_248	91.62	0.32
OR52N4_34	94.27	0.22
OR52N4_45	97.47	0.47
OR52N4_76	94.44	0
OR52N4_85	93.05	0.33
OR52N4_99	96.96	0.01
OR52N4_129	95.01	0.24
OR52N4_171	91.53	0.56
OR52N4_181	94.48	0
OR52N4_191	93.22	0.39
OR52N4_215	98.13	0.22
OR52N4_243	93.01	0.02
OR52N4_248	95.49	0.3
OR52N4_275	81.58	0.36
OR52N4_305	86.87	0.04
OR52N5_8	37.65	0.9
OR52N5_40	88.13	0.19
OR52N5_83	90.52	0
OR52N5_92	89.45	0.33
OR52N5_106	95.74	0.01
OR52N5_136	91.3	0.24
OR52N5_178	87.72	0.64
OR52N5_188	94.12	0
OR52N5_198	91.18	0.5
OR52N5_221	95.93	0.54
OR52N5_222	96.71	0.22
OR52N5_250	89.61	0.02
OR52R1_35	93.76	0.31
OR52R1_100	93.81	0
OR52R1_125	89.06	0.15
OR52R1_130	86.43	0.27
OR52R1_163	85.49	0.12
OR52R1_172	85.52	0.22
OR52R1_182	89.38	0
OR52R1_192	87.07	0.61
OR52R1_249	83.4	0.49
OR52R1_310	67.96	0.75
OR52R1_311	66.55	0.64
OR52W1_102	94.85	0
OR52W1_125	94.98	0.44
OR52W1_145	94.29	0.41
OR52W1_184	93.18	0.01
OR52W1_246	87.78	0.03
OR52W1_251	92.75	0.48
OR52Z1_83	87.44	0.02
OR52Z1_113	94.63	0.2
OR52Z1_141	94.34	0
OR52Z1_142	93.77	0.39
OR52Z1_154	77.2	0.56
OR52Z1_164	73.01	0
OR52Z1_172	84.43	0.56
OR52Z1_224	92.1	0.02
OR52Z1_229	92.12	0.5
OR52Z1_297	46.93	0.94
OR52Z1_298	39.75	1
OR56A1_23	86.3	0
OR56A1_81	93.68	0
OR56A1_104	95.97	0
OR56A1_120	94.87	0
OR56A1_134	89.03	0.21
OR56A1_176	87.54	0.48
OR56A1_184	88.54	0
OR56A1_186	91.4	0.02
OR56A1_196	92.54	0.64
OR56A1_248	56.2	0.45
OR56A3_20	87.06	0
OR56A3_78	93.76	0
OR56A3_101	96.31	0
OR56A3_110	94.55	0.01
OR56A3_117	93.7	0
OR56A3_131	89.31	0.24
OR56A3_173	87.67	0.49
OR56A3_181	90.56	0
OR56A3_183	92.01	0
OR56A3_193	92.65	0.63
OR56A3_245	64.02	0.21
OR56A3_315	44.19	1
OR56A4_19	88.22	0.02
OR56A4_77	93.75	0.01
OR56A4_100	94.41	0
OR56A4_116	95.08	0
OR56A4_130	90.48	0.17
OR56A4_172	87.85	0.54
OR56A4_180	89.15	0
OR56A4_182	90.81	0
OR56A4_192	90.01	0.52
OR56A4_244	79.13	0.04
OR56A5_19	87.85	0.01
OR56A5_77	94.15	0.01
OR56A5_100	94.93	0
OR56A5_116	95.51	0
OR56A5_130	91.03	0.24
OR56A5_172	86.51	0.48
OR56A5_180	89.89	0
OR56A5_182	92.44	0
OR56A5_192	90.75	0.51
OR56A5_244	78.21	0.05
OR56B1_76	92.52	0
OR56B1_106	94.8	0
OR56B1_126	96.51	0.09
OR56B1_136	94.3	0.21
OR56B1_178	85.66	0.46
OR56B1_186	80.73	0.01
OR56B1_188	88.13	0.01
OR56B1_198	91.71	0.49
OR56B1_207	91.9	0.19
OR56B1_250	86.86	0.02
OR56B4_103	95.52	0
OR56B4_112	93.7	0.1
OR56B4_115	90.53	0.04
OR56B4_123	93.08	0.11
OR56B4_133	90.36	0.26
OR56B4_175	86.96	0.35
OR56B4_183	84.57	0
OR56B4_185	88.8	0.01
OR56B4_195	93.31	0.46
OR56B4_247	76.38	0.03
OR56B4_296	69.17	0.04
OR5A1_75	98.05	0.25
OR5A1_100	95.98	0
OR5A1_115	94.36	0.12
OR5A1_144	98.12	0
OR5A1_172	86.27	0.6
OR5A1_182	93.17	0
OR5A1_192	91.09	0.52
OR5A1_241	90.91	0.49
OR5A1_244	90.43	0.04
OR5A2_73	96.97	0.2
OR5A2_98	96.45	0
OR5A2_106	95.43	0.09
OR5A2_113	96.31	0.07
OR5A2_128	92.72	0.26
OR5A2_142	97.32	0.01
OR5A2_170	86.28	0.62
OR5A2_180	94.52	0
OR5A2_190	90.9	0.49
OR5A2_242	87.43	0.09
OR5AC2_74	97.83	0.22
OR5AC2_99	95.55	0
OR5AC2_114	95.9	0.02
OR5AC2_129	93.65	0.19
OR5AC2_171	85.54	0.35
OR5AC2_181	92.26	0.01
OR5AC2_191	91.06	0.29
OR5AC2_243	90.03	0.04
OR5AK2_25	86.04	0.7
OR5AK2_72	93.88	0.19
OR5AK2_97	89.64	0.02
OR5AK2_112	91.35	0.06
OR5AK2_127	85.88	0.19
OR5AK2_141	91.1	0
OR5AK2_164	87.97	0.41
OR5AK2_169	82.84	0.67
OR5AK2_179	85.01	0
OR5AK2_189	86.23	0.43
OR5AK2_241	76.05	0.05
OR5AN1_73	95.64	0.22
OR5AN1_98	95.57	0
OR5AN1_114	95.46	0.18
OR5AN1_128	96.3	0.21
OR5AN1_142	98.21	0.02
OR5AN1_170	86.37	0.3
OR5AN1_180	91.5	0
OR5AN1_190	91.21	0.52
OR5AN1_242	92.69	0.02
OR5AN1_310	58.63	0.87
OR5AN1_311	48.45	1
OR5AP2_60	90.53	0.7
OR5AP2_103	97.5	0
OR5AP2_118	94.21	0.04
OR5AP2_147	96.62	0.01
OR5AP2_159	98.16	0.28
OR5AP2_175	84.48	0.29
OR5AP2_185	94.73	0
OR5AP2_195	90.75	0.52
OR5AP2_216	95.29	0
OR5AP2_226	93.43	0.19
OR5AP2_247	81.83	0.1
OR5AR1_64	96.77	0.16
OR5AR1_97	97.68	0
OR5AR1_112	97.1	0
OR5AR1_127	95.06	0.18
OR5AR1_141	98.29	0.04
OR5AR1_169	85.5	0.55
OR5AR1_179	95.67	0
OR5AR1_189	91.23	0.49
OR5AR1_203	88.98	0.22
OR5AR1_241	90.59	0.04
OR5AS1_73	92.53	0.04
OR5AS1_97	96.84	0
OR5AS1_112	93.63	0.05
OR5AS1_127	96.71	0.2
OR5AS1_141	98.18	0.02
OR5AS1_143	98.4	0.48
OR5AS1_161	95.25	0.44
OR5AS1_169	80.15	0.31
OR5AS1_179	92.99	0
OR5AS1_189	88.79	0.49
OR5AS1_203	88.35	0.17
OR5AS1_220	97.17	0.27
OR5AS1_241	89.5	0
OR5AU1_33	29.32	0.82
OR5AU1_123	95.27	0.19
OR5AU1_148	95.43	0
OR5AU1_163	91.7	0.12
OR5AU1_178	94.37	0.2
OR5AU1_192	97.04	0.02
OR5AU1_213	95.95	0.13
OR5AU1_220	83.62	0.42
OR5AU1_230	91.92	0
OR5AU1_240	91.71	0.55
OR5AU1_246	91.39	0.03
OR5AU1_261	92.6	0.01
OR5AU1_292	80.42	0.04
OR5AU1_300	78.95	0.59
OR5B12_52	92.02	0.65
OR5B12_95	96.72	0
OR5B12_125	96.56	0.18
OR5B12_139	98.34	0.04
OR5B12_141	98.44	0.65
OR5B12_149	97.18	0.35
OR5B12_167	87.28	0.44
OR5B12_177	93.35	0
OR5B12_187	88.88	0.36
OR5B12_239	93.08	0.02
OR5B17_95	95.42	0
OR5B17_102	92.89	0.08
OR5B17_125	89.94	0.16
OR5B17_139	97.64	0.03
OR5B17_141	98.24	0.57
OR5B17_146	98.13	0.04
OR5B17_167	88.11	0.64
OR5B17_177	92.13	0.01
OR5B17_187	89.2	0.43
OR5B17_239	68.85	0.07
OR5B2_4	56.47	0.62
OR5B2_38	95.77	0.67
OR5B2_52	92.23	0.66
OR5B2_95	97.14	0
OR5B2_125	96.43	0.22
OR5B2_141	98.36	0.62
OR5B2_149	97.58	0.38
OR5B2_167	90.1	0.36
OR5B2_177	95.2	0
OR5B2_187	92.01	0.39
OR5B2_239	93.44	0.06
OR5B21_95	95.56	0
OR5B21_110	94.8	0.08
OR5B21_125	95.52	0.24
OR5B21_139	98.4	0.03
OR5B21_167	78.89	0.54
OR5B21_177	91.73	0
OR5B21_187	81.47	0.7
OR5B21_219	93.56	0.45
OR5B21_238	89.83	0.02
OR5B3_52	89.29	0.64
OR5B3_70	95.37	0.22
OR5B3_95	95.97	0
OR5B3_125	91.84	0.16
OR5B3_139	97.95	0.02
OR5B3_149	98.11	0.38
OR5B3_167	89.62	0.53
OR5B3_177	92.76	0
OR5B3_187	91.78	0.38
OR5B3_239	82.68	0.05
OR5C1_35	90.89	0.07
OR5C1_76	93.02	0.51
OR5C1_101	96.47	0
OR5C1_116	93.38	0.01
OR5C1_117	95.36	0.23
OR5C1_145	96.58	0.03
OR5C1_173	88.67	0.7
OR5C1_183	93.35	0
OR5C1_193	92.31	0.39
OR5C1_207	88.79	0.12
OR5C1_314	64.15	0.7
OR5D13_62	89.47	0.02
OR5D13_74	97.31	0.23
OR5D13_99	95.72	0
OR5D13_104	97.69	0.11
OR5D13_107	96.23	0.14
OR5D13_129	94.72	0.24
OR5D13_143	96.01	0
OR5D13_157	98.21	0.02
OR5D13_171	88.08	0.5
OR5D13_181	93.69	0.01
OR5D13_201	94.15	0.13
OR5D13_243	87.71	0.04
OR5D13_262	80.63	0.1
OR5D14_74	97.99	0.3
OR5D14_99	96.5	0
OR5D14_107	96.84	0.16
OR5D14_129	90.91	0.3
OR5D14_143	97.96	0.02
OR5D14_163	94.85	0.46
OR5D14_181	95.78	0
OR5D14_211	96.73	0.3
OR5D14_262	87.22	0.12
OR5D16_74	95.22	0.14
OR5D16_99	92.36	0
OR5D16_107	94.21	0.11
OR5D16_129	93.02	0.18
OR5D16_143	96.27	0
OR5D16_157	97.91	0.06
OR5D16_163	95.01	0.47
OR5D16_181	87.76	0
OR5D16_243	89.02	0.05
OR5D16_262	70.16	0.73
OR5D18_73	96.3	0.14
OR5D18_98	94.45	0
OR5D18_106	95.7	0.1
OR5D18_128	93.37	0.3
OR5D18_142	98.05	0
OR5D18_156	97.73	0.02
OR5D18_162	95.89	0.42
OR5D18_168	90.54	0.48
OR5D18_180	92.94	0
OR5D18_190	90.29	0.58
OR5D18_242	88.27	0.05
OR5D18_261	78.06	0.18
OR5F1_72	96.7	0.26
OR5F1_97	95.47	0
OR5F1_112	94.09	0.07
OR5F1_127	93.03	0.2
OR5F1_169	82.73	0.31
OR5F1_179	93.76	0
OR5F1_189	89.16	0.38
OR5F1_241	85.83	0.02
OR5F1_255	81.96	0.06
OR5H1_97	96.11	0.01
OR5H1_112	96.27	0.04
OR5H1_127	93.29	0.24
OR5H1_141	97.72	0
OR5H1_169	92.23	0.33
OR5H1_179	93.67	0
OR5H1_189	93.52	0.38
OR5H1_241	89.28	0.05
OR5H14_97	95.91	0
OR5H14_112	98.02	0.02
OR5H14_127	92.61	0.22
OR5H14_141	97.01	0
OR5H14_169	85.32	0.29
OR5H14_179	94.29	0
OR5H14_241	82.98	0.06
OR5H15_97	96.08	0.01
OR5H15_112	97.09	0.04
OR5H15_127	93.32	0.16
OR5H15_141	97.39	0
OR5H15_169	92.09	0.32
OR5H15_179	94.16	0
OR5H15_189	93.61	0.39
OR5H15_241	89.1	0.07
OR5H15_249	93.54	0.62
OR5H2_102	96.61	0
OR5H2_117	95.59	0.05
OR5H2_132	91.83	0.19
OR5H2_146	95.95	0.01
OR5H2_174	92.2	0.3
OR5H2_184	94.35	0
OR5H2_194	93.51	0.47
OR5H2_246	82.75	0.1
OR5H6_6	42.97	0.13
OR5H6_13	44.27	0.48
OR5H6_39	80.39	0.36
OR5H6_113	94.9	0
OR5H6_128	96.2	0.03
OR5H6_143	92.39	0.17
OR5H6_157	96.33	0
OR5H6_185	90.55	0.36
OR5H6_195	92.81	0.01
OR5H6_205	92.43	0.36
OR5H6_257	87.89	0.05
OR5I1_74	94.74	0.24
OR5I1_99	97.58	0
OR5I1_107	94.64	0.08
OR5I1_129	91.56	0.2
OR5I1_143	97.69	0.02
OR5I1_171	89.06	0.34
OR5I1_181	95.86	0
OR5I1_191	92.78	0.47
OR5I1_212	93.94	0.01
OR5I1_243	75	0.12
OR5J2_65	94.34	0.16
OR5J2_72	91.94	0.24
OR5J2_97	88.15	0
OR5J2_103	91.98	0.32
OR5J2_141	94.3	0.01
OR5J2_169	69.65	0.36
OR5J2_179	79.88	0
OR5J2_189	80.98	0.46
OR5J2_241	84.98	0.04
OR5J2_312	41.21	1
OR5K1_72	96.67	0.39
OR5K1_73	95.87	0.07
OR5K1_75	96.27	0.45
OR5K1_97	96.02	0.01
OR5K1_105	95.75	0.04
OR5K1_112	97.2	0.03
OR5K1_127	95.96	0.19
OR5K1_141	97.1	0
OR5K1_169	90.48	0.15
OR5K1_179	92.96	0
OR5K1_189	92.64	0.5
OR5K1_241	89.77	0.05
OR5K2_53	87.13	0.76
OR5K2_72	96.14	0.3
OR5K2_73	95.02	0.07
OR5K2_75	95.85	0.44
OR5K2_97	94.84	0.01
OR5K2_105	95.2	0.04
OR5K2_112	97.07	0.02
OR5K2_127	95.7	0.2
OR5K2_141	96.27	0
OR5K2_169	88.37	0.16
OR5K2_179	91.25	0.02
OR5K2_189	92.1	0.5
OR5K2_241	89.78	0.06
OR5K3_72	95.64	0.27
OR5K3_73	94.21	0.04
OR5K3_97	94.04	0
OR5K3_105	92.42	0.04
OR5K3_112	86.84	0.11
OR5K3_122	82.69	0.09
OR5K3_127	81.02	0.23
OR5K3_141	94.53	0.01
OR5K3_169	85.82	0.52
OR5K3_179	92.17	0
OR5K3_189	90.14	0.44
OR5K3_239	71.25	0.01
OR5K3_250	76.89	0.09
OR5K3_309	56.16	0.5
OR5K4_72	96.12	0.23
OR5K4_73	94.53	0.05
OR5K4_75	95.97	0.41
OR5K4_97	95.19	0
OR5K4_105	94.99	0.04
OR5K4_112	96.17	0.02
OR5K4_127	95.61	0.18
OR5K4_141	95.7	0
OR5K4_169	91.74	0.28
OR5K4_179	91.15	0.01
OR5K4_189	94.12	0.4
OR5K4_220	97.16	0.3
OR5K4_241	88.8	0.06
OR5K4_254	85.6	0.07
OR5K4_312	67.86	0.53
OR5L1_6	86.88	0.47
OR5L1_26	90.05	0.62
OR5L1_72	94.02	0.35
OR5L1_97	96.49	0
OR5L1_105	94.83	0.12
OR5L1_107	95.29	0.07
OR5L1_127	92.92	0.2
OR5L1_147	98.32	0.52
OR5L1_148	98.4	0.03
OR5L1_151	97.76	0.28
OR5L1_155	96.76	0.09
OR5L1_161	96.12	0.43
OR5L1_179	93.77	0
OR5L1_189	91.13	0.27
OR5L1_241	86.42	0.05
OR5L1_260	84.98	0.16
OR5L2_6	91.56	0.44
OR5L2_26	91.92	0.62
OR5L2_72	95.51	0.22
OR5L2_97	97.46	0
OR5L2_105	95.97	0.1
OR5L2_107	96.26	0.1
OR5L2_127	92.92	0.2
OR5L2_147	98.49	0.56
OR5L2_148	98.61	0.02
OR5L2_151	98.32	0.33
OR5L2_155	97.83	0.06
OR5L2_179	94.84	0.01
OR5L2_189	94.36	0.22
OR5L2_241	86.79	0.05
OR5L2_260	86.77	0.19
OR5M1_44	93.6	0.31
OR5M1_72	96.59	0.28
OR5M1_97	97.24	0
OR5M1_101	96.65	0.02
OR5M1_127	94.29	0.29
OR5M1_141	98.07	0.04
OR5M1_143	98.37	0.5
OR5M1_169	88.94	0.5
OR5M1_179	95.13	0
OR5M1_189	93.44	0.56
OR5M1_241	87.41	0.01
OR5M1_257	73.46	0.49
OR5M10_44	93.38	0.35
OR5M10_72	96.33	0.29
OR5M10_97	95.61	0
OR5M10_101	95.39	0.02
OR5M10_127	94.6	0.29
OR5M10_141	97.86	0.04
OR5M10_169	86.96	0.52
OR5M10_179	93.46	0
OR5M10_189	92.11	0.56
OR5M10_241	88.72	0.01
OR5M10_257	69.46	0.42
OR5M10_311	38.08	0.81
OR5M11_20	82.18	0.55
OR5M11_72	91.68	0.27
OR5M11_96	93.46	0
OR5M11_100	92.91	0.02
OR5M11_140	96.11	0.04
OR5M11_142	96.9	0.64
OR5M11_168	91.59	0.63
OR5M11_178	90.12	0
OR5M11_188	93.68	0.39
OR5M11_240	90.07	0.04
OR5M11_256	76.34	0.43
OR5M3_95	95.66	0.01
OR5M3_99	95.26	0.02
OR5M3_139	97.49	0.03
OR5M3_167	84.29	0.47
OR5M3_177	92.17	0
OR5M3_187	90.4	0.49
OR5M3_239	91.83	0.04
OR5M3_307	57.05	1
OR5M8_5	54.67	0.71
OR5M8_71	95.1	0.3
OR5M8_96	96.83	0.01
OR5M8_100	96.52	0.02
OR5M8_126	96.34	0.26
OR5M8_140	96.59	0.03
OR5M8_168	84.88	0.07
OR5M8_178	95.04	0
OR5M8_188	91.89	0.44
OR5M8_214	97.63	0.52
OR5M8_240	93.37	0.02
OR5M9_17	82.69	0.85
OR5M9_70	96.7	0.28
OR5M9_95	96.79	0.02
OR5M9_99	95.68	0.02
OR5M9_125	90.17	0.27
OR5M9_139	97.72	0.02
OR5M9_157	94.39	0.04
OR5M9_167	84.42	0.43
OR5M9_177	93.2	0
OR5M9_187	90.79	0.47
OR5M9_239	87.86	0.1
OR5P2_93	88.04	0
OR5P2_108	93.21	0.07
OR5P2_123	93.27	0.24
OR5P2_165	82.6	0.51
OR5P2_175	80.88	0
OR5P2_185	86.63	0.59
OR5P2_208	97.12	0.53
OR5P2_213	97.81	0.06
OR5P2_237	88.7	0.06
OR5P2_311	62.89	0.52
OR5P3_24	92.47	0.07
OR5P3_64	95.15	0.1
OR5P3_97	93.53	0
OR5P3_102	96.21	0.24
OR5P3_112	95.47	0.05
OR5P3_127	93.14	0.23
OR5P3_135	92.53	0.33
OR5P3_141	96.31	0.01
OR5P3_153	97.66	0.34
OR5P3_162	91.65	0.05
OR5P3_169	80.6	0.69
OR5P3_179	91.76	0
OR5P3_189	84.32	0.46
OR5P3_212	95.29	0.44
OR5P3_241	86.86	0.03
OR5R1_27	92.76	0.21
OR5R1_72	96.57	0.21
OR5R1_97	94.83	0
OR5R1_103	97	0.3
OR5R1_112	94.8	0.06
OR5R1_122	95.13	0.02
OR5R1_127	94.14	0.3
OR5R1_141	98.02	0.06
OR5R1_169	83.31	0.65
OR5R1_179	92.72	0.01
OR5R1_189	88.34	0.53
OR5R1_241	86.52	0.04
OR5R1_309	76.52	0.49
OR5T1_84	95.86	0.2
OR5T1_109	97.17	0
OR5T1_117	95.63	0.22
OR5T1_124	96.23	0.03
OR5T1_181	83.58	0.42
OR5T1_191	94.22	0.01
OR5T1_201	90.06	0.5
OR5T1_253	89.99	0.04
OR5T2_23	47.51	0
OR5T2_28	49.09	0.68
OR5T2_111	93.04	0.04
OR5T2_136	90.71	0
OR5T2_144	93.44	0.16
OR5T2_151	95.09	0.03
OR5T2_208	73.03	0.56
OR5T2_218	89.22	0.01
OR5T2_280	85.08	0.04
OR5T3_102	93.58	0.25
OR5T3_127	97.13	0
OR5T3_142	92.91	0.02
OR5T3_199	84.46	0.66
OR5T3_209	93.11	0
OR5T3_219	92.13	0.49
OR5T3_248	85.79	0.04
OR5T3_271	70.18	0.17
OR5V1_37	92	0.56
OR5V1_72	93.84	0.19
OR5V1_97	94.38	0
OR5V1_112	92.19	0.09
OR5V1_127	95.02	0.2
OR5V1_141	97.09	0.03
OR5V1_148	97.58	0.08
OR5V1_165	92.5	0.75
OR5V1_169	84.69	0.55
OR5V1_179	89.78	0
OR5V1_189	88.38	0.5
OR5V1_213	95.44	0.44
OR5V1_220	96.8	0.39
OR5V1_241	88.37	0.02
OR5W2_6	60.18	0.46
OR5W2_69	98.21	0
OR5W2_72	98.4	0.18
OR5W2_97	96.77	0
OR5W2_105	96.95	0.07
OR5W2_112	96.84	0
OR5W2_141	98.16	0.02
OR5W2_167	88.72	0.13
OR5W2_169	80.57	0.22
OR5W2_179	95.31	0
OR5W2_219	96.24	0.35
OR5W2_241	90.23	0.03
OR6A2_102	94.66	0
OR6A2_114	94.63	0.07
OR6A2_117	94.41	0.03
OR6A2_132	93.31	0.24
OR6A2_146	97.41	0.02
OR6A2_174	83.69	0.39
OR6A2_184	89.48	0
OR6A2_194	87.25	0.6
OR6A2_246	87.95	0.06
OR6A2_296	69.53	0.03
OR6A2_307	80.53	0.25
OR6A2_308	76.55	0.42
OR6B1_97	94.4	0
OR6B1_109	95.16	0.02
OR6B1_112	95.26	0
OR6B1_127	93.85	0.18
OR6B1_141	96.99	0.01
OR6B1_165	91.89	0.61
OR6B1_169	83.19	0.36
OR6B1_179	89.69	0
OR6B1_189	87.74	0.59
OR6B1_220	95.91	0.33
OR6B1_227	91.29	0.82
OR6B1_239	86.74	0.03
OR6B1_289	68	0.08
OR6B1_305	66.75	0.56
OR6B2_97	94.54	0
OR6B2_109	94.68	0.03
OR6B2_112	94.92	0
OR6B2_127	93.1	0.23
OR6B2_141	93.74	0
OR6B2_161	96.95	0.53
OR6B2_169	83.93	0.57
OR6B2_179	89.87	0
OR6B2_189	89.05	0.5
OR6B2_234	83.45	0.26
OR6B2_241	88.4	0.07
OR6B2_291	68.1	0.02
OR6B3_97	94.33	0
OR6B3_109	94.59	0.03
OR6B3_112	94.65	0
OR6B3_127	92.58	0.23
OR6B3_141	93.68	0
OR6B3_161	96.87	0.42
OR6B3_169	81.17	0.34
OR6B3_179	89.58	0
OR6B3_189	88.64	0.51
OR6B3_234	81.48	0.27
OR6B3_241	86.2	0.09
OR6B3_291	65.63	0.02
OR6B3_310	39.92	0.68
OR6C1_95	96.89	0
OR6C1_125	93.51	0.24
OR6C1_130	85.5	0.13
OR6C1_139	97.22	0.02
OR6C1_167	90.16	0.47
OR6C1_177	95.24	0
OR6C1_187	91.6	0.39
OR6C1_200	93.27	0.35
OR6C1_239	88.13	0.04
OR6C1_253	86.03	0.08
OR6C2_75	88.3	0.02
OR6C2_95	95.14	0.01
OR6C2_125	96.34	0.23
OR6C2_139	98.06	0.01
OR6C2_145	98.45	0.52
OR6C2_146	98.48	0.06
OR6C2_167	83.6	0.51
OR6C2_177	92.31	0.02
OR6C2_187	90.22	0.44
OR6C2_211	97.92	0.42
OR6C2_239	89.69	0.04
OR6C2_253	80.92	0.17
OR6C3_74	93.29	0.01
OR6C3_94	97.14	0
OR6C3_124	95.24	0.17
OR6C3_138	98.22	0.02
OR6C3_144	98.49	0.44
OR6C3_166	90.21	0.42
OR6C3_176	95.55	0
OR6C3_186	92.45	0.49
OR6C3_238	84.25	0.07
OR6C3_252	92.45	0.1
OR6C4_95	95.78	0
OR6C4_125	95.5	0.17
OR6C4_139	98.35	0.02
OR6C4_145	98.45	0.57
OR6C4_167	90.61	0.41
OR6C4_177	92.98	0
OR6C4_187	92.48	0.48
OR6C4_239	84.72	0.04
OR6C4_253	84.96	0.11
OR6C6_75	92.18	0.01
OR6C6_95	94.88	0.02
OR6C6_125	96.26	0.16
OR6C6_139	98.1	0.02
OR6C6_167	88.8	0.25
OR6C6_177	92.85	0
OR6C6_187	91.44	0.62
OR6C6_218	96.81	0.38
OR6C6_239	90.33	0.04
OR6C6_253	88.14	0.13
OR6C6_308	60.42	0.64
OR6C65_125	96.09	0.17
OR6C65_139	98.14	0.01
OR6C65_167	81.89	0.25
OR6C65_177	86.07	0.01
OR6C65_187	85.12	0.62
OR6C65_239	90.49	0.04
OR6C65_253	87.83	0.17
OR6C65_257	73.08	0.36
OR6C68_75	85.33	0.1
OR6C68_95	91.36	0.01
OR6C68_125	95.29	0.24
OR6C68_139	97.15	0.01
OR6C68_145	98.22	0.53
OR6C68_146	98.15	0.04
OR6C68_167	73.55	0.3
OR6C68_177	87.45	0.06
OR6C68_187	81.36	0.53
OR6C68_211	97.4	0.42
OR6C68_239	88.8	0.01
OR6C68_253	78.66	0.1
OR6C70_33	95.45	0.1
OR6C70_75	92.27	0
OR6C70_92	89.55	0.1
OR6C70_95	93.05	0
OR6C70_125	96.27	0.16
OR6C70_139	98.07	0.02
OR6C70_167	86.05	0.73
OR6C70_177	91.72	0
OR6C70_187	90.03	0.49
OR6C70_239	88.88	0.05
OR6C70_253	84.56	0.19
OR6C74_95	95.15	0.02
OR6C74_125	96.16	0.23
OR6C74_139	97.91	0.02
OR6C74_167	84.71	0.59
OR6C74_177	91.3	0
OR6C74_187	89.81	0.42
OR6C74_239	88.4	0.04
OR6C74_253	81.54	0.16
OR6C75_75	89.35	0
OR6C75_95	95.25	0
OR6C75_121	96.52	0.02
OR6C75_125	95.43	0.24
OR6C75_139	97.96	0.02
OR6C75_167	88.01	0.38
OR6C75_177	92.29	0
OR6C75_187	90.46	0.5
OR6C75_239	87.82	0.04
OR6C75_253	83.83	0.19
OR6C76_74	87.37	0.01
OR6C76_94	95.61	0.01
OR6C76_119	95.8	0.05
OR6C76_124	96.28	0.16
OR6C76_138	97.8	0.01
OR6C76_166	85.95	0.6
OR6C76_176	92.65	0.01
OR6C76_186	90.35	0.48
OR6C76_238	87.76	0.04
OR6C76_252	83.98	0.08
OR6F1_97	93.72	0
OR6F1_109	94.92	0.09
OR6F1_123	94.49	0.07
OR6F1_127	93.35	0.14
OR6F1_151	97.56	0.5
OR6F1_169	82.62	0.5
OR6F1_179	91.73	0
OR6F1_189	87.66	0.48
OR6F1_211	90.36	0.31
OR6F1_241	82.63	0.04
OR6J1_51	86.59	0.12
OR6J1_63	94.45	0.11
OR6J1_96	96.64	0
OR6J1_100	96.37	0.01
OR6J1_126	93.42	0.24
OR6J1_127	93.75	0.21
OR6J1_140	97.79	0.04
OR6J1_168	82.85	0.55
OR6J1_178	93.98	0
OR6J1_188	91.23	0.47
OR6J1_208	94.96	0.52
OR6J1_209	94.68	0.04
OR6J1_240	81.77	0.04
OR6J1_334	51.65	0.83
OR6J1_339	37.33	0.91
OR6J1_347	34.16	1
OR6K2_27	92.69	0.42
OR6K2_96	97.47	0.01
OR6K2_109	95.23	0
OR6K2_112	93.38	0.23
OR6K2_126	89.87	0.23
OR6K2_140	95.95	0.02
OR6K2_147	97.03	0.06
OR6K2_148	97.39	0.24
OR6K2_150	94.92	0.42
OR6K2_168	82.31	0.54
OR6K2_178	95.1	0
OR6K2_188	85.71	0.37
OR6K2_242	74.55	0.07
OR6K3_2	33.55	0.86
OR6K3_113	97.72	0.01
OR6K3_143	92.9	0.22
OR6K3_157	95.24	0.02
OR6K3_165	96.6	0.26
OR6K3_185	86.33	0.57
OR6K3_195	96.19	0
OR6K3_205	91.61	0.42
OR6K3_256	85.59	0
OR6K3_321	82.23	0.57
OR6K6_22	40.6	0.58
OR6K6_100	98.18	0.27
OR6K6_112	92.57	0.01
OR6K6_125	97.28	0
OR6K6_141	94.43	0.21
OR6K6_155	92.77	0.29
OR6K6_169	97.48	0.02
OR6K6_177	98.02	0.33
OR6K6_179	94.06	0.36
OR6K6_197	87.62	0.5
OR6K6_207	94.91	0
OR6K6_217	88.69	0.59
OR6K6_268	89.57	0.07
OR6M1_82	93.63	0
OR6M1_95	96.59	0
OR6M1_125	95.03	0.26
OR6M1_139	98.17	0.02
OR6M1_146	98.43	0.02
OR6M1_167	91.62	0.56
OR6M1_176	93.89	0
OR6M1_186	93.94	0.27
OR6M1_238	88.6	0.02
OR6N1_50	93.51	0.47
OR6N1_97	95.79	0.01
OR6N1_112	95.5	0.02
OR6N1_127	96.97	0.2
OR6N1_141	96.23	0.02
OR6N1_148	98.46	0.07
OR6N1_169	83.15	0.64
OR6N1_179	93.13	0
OR6N1_189	90.77	0.33
OR6N1_205	92.83	0.59
OR6N1_216	98.17	0.53
OR6N1_223	97.21	0.39
OR6N1_241	92	0.06
OR6N2_40	96.09	0.63
OR6N2_97	95.51	0
OR6N2_112	98.34	0.02
OR6N2_127	94.83	0.25
OR6N2_141	96.82	0
OR6N2_148	98.48	0.08
OR6N2_151	97.94	0.43
OR6N2_155	92.68	0.22
OR6N2_169	87.2	0.33
OR6N2_179	94.16	0
OR6N2_189	90.97	0.33
OR6N2_241	88.84	0.08
OR6P1_97	94.7	0
OR6P1_109	94.77	0.09
OR6P1_112	94.7	0.02
OR6P1_127	93.68	0.37
OR6P1_169	84.01	0.62
OR6P1_179	89.85	0
OR6P1_189	88.54	0.62
OR6P1_241	88.17	0.03
OR6P1_291	68.17	0.2
OR6P1_309	49.37	0.83
OR6Q1_70	96.26	0.27
OR6Q1_101	93.34	0
OR6Q1_116	97.5	0.02
OR6Q1_131	93.23	0.23
OR6Q1_145	95.5	0.02
OR6Q1_152	98.46	0.04
OR6Q1_183	89.64	0.01
OR6Q1_193	87.31	0.5
OR6Q1_245	88.35	0.04
OR6S1_70	95.36	0.27
OR6S1_99	94.8	0
OR6S1_129	91.33	0.26
OR6S1_143	97.24	0.02
OR6S1_150	98	0.05
OR6S1_171	86.27	0.24
OR6S1_182	91.94	0
OR6S1_192	89.32	0.64
OR6S1_244	73.85	0.06
OR6S1_324	77.82	0.45
OR6T1_97	80.43	0
OR6T1_127	90.61	0.22
OR6T1_141	94.82	0.02
OR6T1_158	88.27	0.52
OR6T1_169	65.05	0.3
OR6T1_189	69.7	0.53
OR6T1_220	92.57	0.34
OR6T1_241	79.93	0.05
OR6T1_279	52.13	0.29
OR6V1_95	96.27	0
OR6V1_125	89.6	0.2
OR6V1_139	97.16	0.02
OR6V1_167	89.36	0.39
OR6V1_177	93.89	0
OR6V1_187	91.71	0.43
OR6V1_232	64.18	0.18
OR6V1_239	70.19	0.08
OR6V1_291	59	0.48
OR6V1_310	75.42	0.76
OR6X1_62	95.48	0.1
OR6X1_91	93.78	0.39
OR6X1_94	94.79	0.44
OR6X1_95	94.48	0.02
OR6X1_125	91.36	0.31
OR6X1_139	97.47	0.04
OR6X1_156	93.53	0.52
OR6X1_167	86.32	0.53
OR6X1_177	91.62	0
OR6X1_187	88.45	0.42
OR6X1_239	77.49	0.05
OR6X1_305	58.21	0.55
OR6Y1_102	95.79	0
OR6Y1_114	95.51	0.04
OR6Y1_132	93.53	0.19
OR6Y1_146	97.54	0.02
OR6Y1_153	97.78	0.02
OR6Y1_156	98.05	0.42
OR6Y1_174	85.88	0.44
OR6Y1_184	93.43	0
OR6Y1_194	90.41	0.54
OR6Y1_217	97.32	0.63
OR6Y1_246	86.16	0.04
OR6Y1_296	72.35	0.1
OR6Y1_312	63.16	0.64
OR7A10_72	97.76	0.19
OR7A10_97	94.79	0
OR7A10_102	96.81	0.13
OR7A10_127	94.5	0.18
OR7A10_141	98.27	0.03
OR7A10_169	84.61	0.3
OR7A10_179	92.12	0
OR7A10_189	90	0.64
OR7A10_241	89.68	0.02
OR7A10_255	77.36	0.34
OR7A17_72	97.04	0.18
OR7A17_97	92.86	0
OR7A17_102	95.45	0.24
OR7A17_127	92.7	0.18
OR7A17_141	98.01	0.03
OR7A17_169	82.9	0.32
OR7A17_179	88.53	0
OR7A17_189	88	0.67
OR7A17_216	94.99	0.56
OR7A17_241	85.25	0.04
OR7A17_252	73.97	0.2
OR7A17_253	70.54	0.65
OR7A5_72	96.69	0.14
OR7A5_97	93.81	0.01
OR7A5_127	92.64	0.21
OR7A5_141	97.17	0.03
OR7A5_169	79.88	0.3
OR7A5_179	90.15	0
OR7A5_189	87.34	0.6
OR7A5_241	88.55	0.03
OR7A5_318	34.07	0.82
OR7C1_50	95.02	0.62
OR7C1_72	96.55	0.16
OR7C1_97	93.96	0.02
OR7C1_109	94.17	0.15
OR7C1_127	94.3	0.22
OR7C1_141	98.26	0.02
OR7C1_150	98.15	0.44
OR7C1_169	83.56	0.36
OR7C1_179	90.51	0.01
OR7C1_189	89.19	0.59
OR7C1_241	89.08	0.04
OR7C2_72	98.04	0.17
OR7C2_97	95.44	0.01
OR7C2_109	94.64	0.07
OR7C2_127	94.05	0.22
OR7C2_141	98.17	0.02
OR7C2_150	98.31	0.56
OR7C2_169	86.16	0.33
OR7C2_179	93.45	0
OR7C2_189	91.46	0.63
OR7C2_212	94.95	0.5
OR7C2_240	89.78	0.05
OR7D2_72	96.68	0.2
OR7D2_76	93.61	0.27
OR7D2_97	92.95	0.02
OR7D2_127	94.53	0.22
OR7D2_141	98.2	0.02
OR7D2_169	79.25	0.53
OR7D2_179	90.06	0
OR7D2_189	87.87	0.63
OR7D2_241	92.04	0.04
OR7D2_311	76.54	0.85
OR7D4_72	97.02	0.19
OR7D4_97	92.84	0
OR7D4_127	92.88	0.22
OR7D4_139	97.32	0.73
OR7D4_141	97.95	0.02
OR7D4_179	88.85	0
OR7D4_189	89.06	0.59
OR7D4_241	90.37	0.06
OR7D4_246	91.79	0.33
OR7D4_311	54.04	0.7
OR7E24_15	39.63	0.51
OR7E24_115	95.03	0
OR7E24_127	94.85	0.05
OR7E24_145	95.06	0.24
OR7E24_159	98.33	0.03
OR7E24_186	81.73	0.16
OR7E24_197	93	0
OR7E24_207	79.32	0.33
OR7E24_226	87.85	0.56
OR7E24_259	92.82	0.04
OR7E24_267	93.69	0.64
OR7E24_320	87.26	0.67
OR7E24_336	34.64	0.72
OR7G1_72	97.08	0.19
OR7G1_97	94.36	0.01
OR7G1_102	96.31	0.22
OR7G1_113	95.58	0.14
OR7G1_127	94.6	0.18
OR7G1_169	83.48	0.27
OR7G1_179	91.78	0
OR7G1_189	90.25	0.48
OR7G1_241	89.37	0.06
OR7G1_243	87.16	0.08
OR7G2_72	96.52	0.16
OR7G2_97	91.63	0.01
OR7G2_102	95.31	0.26
OR7G2_113	97.39	0.16
OR7G2_127	94.94	0.18
OR7G2_141	97.52	0.02
OR7G2_169	82.81	0.3
OR7G2_179	87.93	0
OR7G2_189	83.86	0.62
OR7G2_204	93.36	0.67
OR7G2_224	94.14	0.2
OR7G2_241	91.22	0.06
OR7G2_314	48.64	0.46
OR7G2_317	49.56	0.55
OR7G3_72	97.67	0.31
OR7G3_97	92.76	0
OR7G3_102	96.13	0.21
OR7G3_127	94.24	0.21
OR7G3_141	96.64	0.02
OR7G3_169	84.04	0.35
OR7G3_179	89.82	0
OR7G3_189	89.26	0.63
OR7G3_241	89.1	0.03
OR8A1_10	36.74	0.96
OR8A1_67	94.1	0.62
OR8A1_89	95.1	0.3
OR8A1_114	97.6	0
OR8A1_129	94.59	0.1
OR8A1_144	95.35	0.19
OR8A1_158	98.27	0.03
OR8A1_186	92.89	0.6
OR8A1_195	95.13	0
OR8A1_205	93.89	0.47
OR8A1_257	89.33	0.05
OR8B12_71	97.77	0.25
OR8B12_96	97.2	0
OR8B12_104	96.22	0.02
OR8B12_126	90.51	0.23
OR8B12_137	95.55	0.7
OR8B12_140	97.95	0.03
OR8B12_168	82.84	0.62
OR8B12_178	95.44	0
OR8B12_188	84.25	0.5
OR8B12_240	85.77	0.06
OR8B2_72	95.68	0.19
OR8B2_97	94.55	0
OR8B2_112	96.21	0.06
OR8B2_127	95.54	0.22
OR8B2_141	97.57	0.02
OR8B2_162	94.39	0.15
OR8B2_169	82.92	0.41
OR8B2_179	91.92	0.07
OR8B2_189	90.67	0.48
OR8B2_212	95.6	0.45
OR8B2_241	89.51	0.05
OR8B3_72	96.92	0.2
OR8B3_97	97.2	0
OR8B3_112	96.25	0.06
OR8B3_127	94.49	0.21
OR8B3_141	97.53	0.02
OR8B3_162	95.35	0.13
OR8B3_169	82.67	0.36
OR8B3_179	95.74	0
OR8B3_189	90.69	0.44
OR8B3_212	95.43	0.4
OR8B3_241	87.28	0.06
OR8B4_72	96.5	0.22
OR8B4_75	95.75	0.43
OR8B4_96	97.43	0
OR8B4_104	96.62	0.07
OR8B4_111	96.98	0.04
OR8B4_126	90.97	0.16
OR8B4_140	98.19	0.02
OR8B4_168	90.23	0.5
OR8B4_178	95.19	0
OR8B4_188	92.91	0.47
OR8B4_226	88.73	0.75
OR8B8_72	98.01	0.15
OR8B8_97	97.63	0
OR8B8_127	92.93	0.24
OR8B8_141	98.1	0.03
OR8B8_162	94.96	0.19
OR8B8_169	88.93	0.27
OR8B8_179	96.05	0
OR8B8_187	90.58	0.11
OR8B8_189	90.58	0.63
OR8B8_241	87.77	0.07
OR8D1_72	96.55	0.16
OR8D1_97	96.57	0
OR8D1_127	94.5	0.26
OR8D1_141	98.19	0.02
OR8D1_169	88.37	0.39
OR8D1_179	95.86	0
OR8D1_189	92.96	0.45
OR8D1_241	87.84	0.04
OR8D2_72	96.53	0.18
OR8D2_97	95.9	0
OR8D2_127	92.12	0.12
OR8D2_141	95.56	0.01
OR8D2_169	87	0.53
OR8D2_179	94.89	0
OR8D2_189	92.35	0.44
OR8D2_241	84.52	0
OR8D4_29	97.34	0.54
OR8D4_72	96.19	0.25
OR8D4_87	85.54	0.47
OR8D4_97	96.85	0
OR8D4_105	95.95	0.08
OR8D4_107	96.5	0.03
OR8D4_112	96.55	0.04
OR8D4_120	97.26	0.28
OR8D4_127	94.55	0.26
OR8D4_141	97.97	0.02
OR8D4_162	91.49	0.16
OR8D4_169	86.79	0.52
OR8D4_179	95.96	0
OR8D4_189	91.89	0.5
OR8D4_235	87.18	0.53
OR8D4_241	89.84	0.05
OR8G1_72	98.14	0.13
OR8G1_97	97.49	0
OR8G1_112	96.69	0.05
OR8G1_127	93.73	0.24
OR8G1_141	95.96	0
OR8G1_155	97.85	0.11
OR8G1_162	94.73	0.15
OR8G1_169	85.8	0.64
OR8G1_179	97.17	0
OR8G1_189	91.67	0.46
OR8G1_201	93.31	0.57
OR8G1_216	97.52	0.48
OR8G1_241	87.37	0.04
OR8G5_96	93.93	0.15
OR8G5_107	98.06	0.14
OR8G5_132	96.14	0
OR8G5_147	94.08	0.11
OR8G5_162	90.38	0.24
OR8G5_176	95.04	0
OR8G5_190	96.88	0.07
OR8G5_197	93.81	0.18
OR8G5_204	83.11	0.7
OR8G5_214	95.54	0
OR8G5_224	90.32	0.48
OR8G5_276	76.89	0.07
OR8H1_96	94.67	0
OR8H1_111	96.2	0.02
OR8H1_126	96.81	0.23
OR8H1_140	98.25	0.05
OR8H1_141	98.16	0.45
OR8H1_168	86.33	0.7
OR8H1_178	92.3	0
OR8H1_188	90.62	0.4
OR8H1_240	92.45	0.02
OR8H2_97	93.99	0
OR8H2_112	96.18	0.03
OR8H2_127	95.68	0.21
OR8H2_141	97.95	0.05
OR8H2_179	92.63	0
OR8H2_189	88.29	0.42
OR8H2_241	89.54	0.04
OR8H3_97	94.9	0
OR8H3_103	97.83	0.31
OR8H3_112	95.51	0.01
OR8H3_127	93.64	0.22
OR8H3_141	96.74	0.04
OR8H3_169	88.21	0.67
OR8H3_179	93.05	0
OR8H3_189	91.28	0.39
OR8H3_241	85.24	0.04
OR8I2_97	97.11	0
OR8I2_109	95.25	0.03
OR8I2_110	97.55	0
OR8I2_112	95.93	0
OR8I2_127	95.31	0.25
OR8I2_169	90.38	0.51
OR8I2_178	92.96	0.01
OR8I2_188	92.06	0.39
OR8I2_240	91.5	0.02
OR8J1_20	88.24	0.39
OR8J1_97	97.33	0
OR8J1_127	93.53	0.21
OR8J1_141	97.67	0.01
OR8J1_169	90.05	0.3
OR8J1_179	94.84	0
OR8J1_189	92.96	0.44
OR8J1_229	92.62	1
OR8J1_241	89.85	0.04
OR8J1_310	74.06	0.47
OR8J3_20	87.31	0.39
OR8J3_97	96.98	0
OR8J3_127	93.99	0.23
OR8J3_141	97.88	0.02
OR8J3_162	94.19	0.13
OR8J3_169	88.72	0.34
OR8J3_179	95.18	0
OR8J3_189	92.4	0.45
OR8J3_241	89.95	0.01
OR8J3_309	68.4	0.72
OR8K1_133	95.53	0.24
OR8K1_175	84.53	0.66
OR8K1_185	92.65	0.02
OR8K1_187	88.52	0.03
OR8K1_195	87.07	0.47
OR8K1_211	94.67	0.52
OR8K1_247	90.77	0.03
OR8K3_97	96.53	0
OR8K3_127	92.95	0.28
OR8K3_141	97.08	0.03
OR8K3_152	97.47	0.04
OR8K3_169	86.18	0.41
OR8K3_179	94.15	0
OR8K3_189	89.49	0.41
OR8K3_240	88.01	0.05
OR8K3_308	79.69	0.38
OR8K5_78	95.26	0
OR8K5_97	97.39	0
OR8K5_127	94.65	0.3
OR8K5_141	97.11	0.02
OR8K5_169	87.33	0.68
OR8K5_179	94.28	0
OR8K5_189	89.53	0.41
OR8K5_226	92.13	0.7
OR8K5_241	91.13	0.04
OR8S1_54	65.23	0.25
OR8S1_72	94.13	0.27
OR8S1_97	84.07	0.01
OR8S1_113	96.09	0.1
OR8S1_127	93.15	0.25
OR8S1_169	66.26	0.39
OR8S1_189	73.82	0.61
OR8S1_201	91.62	0.54
OR8S1_241	87.83	0.01
OR8S1_346	31.1	0.52
OR8S1_348	33.1	0.7
OR8U1_6	56.87	0.45
OR8U1_72	96.37	0.14
OR8U1_97	97.81	0
OR8U1_103	97.94	0.32
OR8U1_127	94.48	0.27
OR8U1_141	97.92	0.04
OR8U1_169	91.33	0.36
OR8U1_179	94.98	0
OR8U1_189	93.53	0.39
OR8U1_202	91.67	0.16
OR8U1_241	91.05	0.05
OR9A2_49	90.76	0.64
OR9A2_89	50.96	0.1
OR9A2_103	93.22	0.04
OR9A2_123	93.1	0.32
OR9A2_137	97.08	0.03
OR9A2_175	67.4	0.05
OR9A2_185	79.74	0.44
OR9A2_243	88.62	0.04
OR9A2_251	86.45	0.06
OR9A2_304	83.04	0.5
OR9A2_305	83.99	0.54
OR9A4_49	85.66	0.67
OR9A4_97	94.26	0
OR9A4_127	88.4	0.22
OR9A4_141	94.9	0.02
OR9A4_169	90.57	0.2
OR9A4_179	90.69	0
OR9A4_189	90.97	0.39
OR9A4_241	65.1	0.07
OR9A4_247	68.4	0.13
OR9A4_255	79.25	0.05
OR9A4_308	75.56	0.43
OR9A4_309	75.32	0.58
OR9G1_49	93.4	0.63
OR9G1_53	90.21	0.62
OR9G1_84	88.31	0.08
OR9G1_96	94.13	0
OR9G1_98	95.98	0.46
OR9G1_111	94.78	0
OR9G1_140	96.87	0
OR9G1_149	97.86	0.57
OR9G1_168	83.02	0.45
OR9G1_178	87.13	0
OR9G1_188	84.45	0.45
OR9G1_208	93	0.49
OR9G1_240	89.44	0.09
OR9G4_21	48.12	0.87
OR9G4_100	86.71	0.07
OR9G4_112	94.6	0
OR9G4_120	94.95	0.05
OR9G4_127	97.09	0.02
OR9G4_142	94.75	0.26
OR9G4_156	98.16	0.03
OR9G4_184	86	0.42
OR9G4_194	89.61	0
OR9G4_204	90.24	0.52
OR9G4_256	91.77	0.04
OR9I1_72	94.78	0.36
OR9I1_97	94.41	0
OR9I1_107	95.04	0.03
OR9I1_112	95.36	0.04
OR9I1_141	98.24	0.04
OR9I1_151	98.14	0.42
OR9I1_162	92.36	0.14
OR9I1_169	80.26	0.65
OR9I1_179	87.8	0
OR9I1_189	85.16	0.46
OR9I1_241	93.15	0.01
OR9K2_15	30.38	1
OR9K2_122	97.64	0
OR9K2_152	93.87	0.28
OR9K2_166	98.09	0.02
OR9K2_176	97.85	0.39
OR9K2_178	98.36	0.35
OR9K2_194	88.66	0.61
OR9K2_204	97.34	0
OR9K2_214	93.16	0.61
OR9K2_229	93.64	0.28
OR9K2_266	89.71	0.09
OR9K2_300	93.7	0.31
OR9Q1_72	94.62	0.18
OR9Q1_97	90.84	0
OR9Q1_112	92.56	0.04
OR9Q1_127	90.41	0.22
OR9Q1_169	76.6	0.23
OR9Q1_179	82.11	0
OR9Q1_189	77.13	0.33
OR9Q1_240	82.81	0.05
OR9Q2_72	96.99	0.28
OR9Q2_97	91.66	0
OR9Q2_112	92.87	0.04
OR9Q2_127	92.79	0.3
OR9Q2_169	77.36	0.28
OR9Q2_179	83.57	0
OR9Q2_189	80.84	0.14
OR9Q2_210	92.44	0.02
OR9Q2_241	86.8	0.04
ORAI1_126	94.61	0.1
ORAI1_143	86.37	0.53
ORAI1_195	90.75	0.18
ORAI2_16	28.37	0.91
ORAI2_100	96.27	0.1
ORAI2_117	89.79	0.51
ORAI2_169	93.61	0.19
ORAI3_101	93.66	0.11
ORAI3_118	79.84	0.6
ORAI3_226	34.29	0.93
ORAI3_232	34.66	1
ORC1_35	88.56	0.02
ORC1_41	61.25	0.52
ORC1_93	82.87	0.45
ORC1_98	81.01	0.53
ORC1_120	68.95	0.32
ORC1_186	24.35	1
ORC1_253	27.5	0.99
ORC1_469	37.44	0.81
ORC1_506	90.93	0.22
ORC1_529	91.97	0.07
ORC1_550	94.71	0.27
ORC1_606	84.27	0.39
ORC1_677	92.79	0.31
ORC1_722	94.65	0.02
ORC1_726	94.03	0
ORC1_733	91.48	0
ORC1_806	95.02	0
ORC1_823	95.73	0.02
ORC1_829	93.18	0.42
ORC2_520	92.95	0
ORC3_10	87.14	0.76
ORC3_141	88.54	0.02
ORC3_158	68.8	0.06
ORC3_159	55.41	0.13
ORC3_272	90.15	0.41
ORC3_281	87.48	0.1
ORC3_345	89.58	0.01
ORC3_346	84.8	0.16
ORC3_363	88.65	0.01
ORC3_418	86.16	0.03
ORC3_440	88.18	0.1
ORC3_442	87.26	0
ORC3_475	83.67	0.01
ORC3_483	57.96	0.36
ORC3_561	89	0.55
ORC3_621	67.05	0.49
ORC3_630	90.57	0.02
ORC3_639	84.81	0.32
ORC3_711	38.04	1
ORC4_16	86.03	0.07
ORC4_29	82.13	0.67
ORC4_152	81.17	0.13
ORC4_194	94.25	0.27
ORC4_309	89.26	0.36
ORC4_327	92.59	0
ORC4_421	81.15	0.07
ORC5_10	82.93	0.22
ORC5_63	91.27	0.02
ORC5_66	85.75	0.02
ORC5_90	33.51	0.89
ORC5_96	79.6	0.01
ORC5_171	81.4	0.25
ORC5_219	87.99	0.01
ORC5_237	86.52	0.02
ORC5_409	93.79	0
ORC6_35	91.28	0.05
ORC6_51	97	0
ORC6_61	90.42	0.32
ORC6_82	92.13	0
ORC6_88	86.04	0.13
ORC6_107	95.04	0.02
ORC6_149	96.71	0
ORC6_176	96.21	0.01
ORM1_23	81.63	0.43
ORM1_90	98.43	0.29
ORM1_165	91.68	0.19
ORM1_183	98.62	0
ORM2_23	86.18	0.41
ORM2_90	98.48	0.27
ORM2_165	94.52	0.15
ORM2_167	95.38	0.65
ORM2_183	98.68	0
OS9_73	92.69	0.05
OS9_110	95.7	0.3
OS9_123	96.46	0.03
OS9_181	92.81	0.02
OS9_196	92.12	0.02
OS9_216	94.14	0.06
OS9_228	89.52	0.09
OS9_246	93.42	0.04
OSBP_130	79.27	0.45
OSBP_147	92.14	0.2
OSBP_224	88.04	0.15
OSBP_276	91.84	0.41
OSBP_343	26.45	0.84
OSBP_344	28.15	0.79
OSBP_426	64.53	0.03
OSBP_466	96.35	0.11
OSBP_474	98.57	0.01
OSBP_517	98.69	0
OSBP_564	98.55	0
OSBP_609	98.78	0
OSBP_652	96.33	0.07
OSBP_794	97.93	0.16
OSBP_803	96.67	0.15
OSBP2_13	31.43	1
OSBP2_29	25.17	0.93
OSBP2_32	28.19	1
OSBP2_224	79.41	0.44
OSBP2_241	88.1	0.22
OSBP2_319	81.61	0.14
OSBP2_371	85.58	0.33
OSBP2_530	63.82	0.02
OSBP2_570	94.43	0.07
OSBP2_578	98.43	0.01
OSBP2_621	98.68	0
OSBP2_713	98.56	0
OSBP2_756	97.13	0
OSBP2_859	67.13	0.4
OSBP2_865	53.33	0.16
OSBP2_894	94.02	0.04
OSBP2_912	95.76	0.14
OSBPL10_33	28.21	0.93
OSBPL10_169	92.96	0
OSBPL10_203	28.17	0.93
OSBPL10_288	87.16	0.53
OSBPL10_292	85.07	0.45
OSBPL10_457	96.97	0.17
OSBPL10_489	96.44	0
OSBPL10_511	30.78	0.9
OSBPL10_541	97.96	0.01
OSBPL10_544	96.87	0.02
OSBPL10_546	96.65	0.02
OSBPL10_552	97.6	0
OSBPL10_615	98.53	0.02
OSBPL10_653	97.61	0.02
OSBPL11_34	30.41	1
OSBPL11_153	92.63	0.03
OSBPL11_240	91.36	0.74
OSBPL11_267	84.25	0.52
OSBPL11_271	82.67	0.47
OSBPL11_353	72.05	0.22
OSBPL11_459	96.78	0
OSBPL11_499	91.64	0.27
OSBPL11_522	96.2	0
OSBPL11_528	97.5	0
OSBPL11_569	93.5	0.19
OSBPL11_591	98.2	0
OSBPL11_629	98.01	0.01
OSBPL1A_39	92.44	0.04
OSBPL1A_56	96.6	0
OSBPL1A_171	93.02	0.06
OSBPL1A_182	95.62	0.07
OSBPL1A_191	94.69	0.01
OSBPL1A_281	89.47	0.33
OSBPL1A_289	88.99	0.31
OSBPL1A_297	83.22	0.22
OSBPL1A_303	84.34	0.02
OSBPL1A_340	61.79	0.51
OSBPL1A_369	80.21	0.54
OSBPL1A_387	61.96	0.51
OSBPL1A_412	82.95	0.09
OSBPL1A_418	80.74	0.48
OSBPL1A_520	32.44	0.96
OSBPL1A_556	43.79	0.13
OSBPL1A_605	98.38	0.02
OSBPL1A_710	91.88	0.19
OSBPL1A_711	86.89	0.03
OSBPL1A_739	98.49	0
OSBPL1A_746	79.14	0.12
OSBPL1A_769	96.04	0.12
OSBPL1A_778	95.83	0.02
OSBPL1A_872	98.12	0
OSBPL2_83	65.01	0.02
OSBPL2_122	97.81	0.68
OSBPL2_237	95.97	0.13
OSBPL2_238	94.36	0.01
OSBPL2_266	98.88	0
OSBPL2_273	90.83	0.19
OSBPL2_305	98.01	0
OSBPL2_402	97.97	0
OSBPL2_476	94.45	0.14
OSBPL3_24	33.3	0.4
OSBPL3_98	93.52	0.34
OSBPL3_114	93.51	0.08
OSBPL3_203	30.16	0.98
OSBPL3_222	88.82	0.03
OSBPL3_229	91.42	0.04
OSBPL3_337	88.45	0.5
OSBPL3_515	95.66	0.42
OSBPL3_520	90.05	0.2
OSBPL3_560	98.62	0
OSBPL3_615	98.38	0.03
OSBPL3_638	98.75	0
OSBPL3_689	85.72	0.03
OSBPL3_716	96.4	0.04
OSBPL3_718	98.58	0
OSBPL3_760	95.1	0.12
OSBPL3_768	95.69	0.47
OSBPL5_14	29.18	0.87
OSBPL5_79	33.52	0.71
OSBPL5_86	36.95	0.82
OSBPL5_147	93.77	0
OSBPL5_173	84.85	0.19
OSBPL5_174	91.06	0.06
OSBPL5_187	93.35	0.04
OSBPL5_233	89.88	0.47
OSBPL5_244	64.87	0.21
OSBPL5_253	31.64	0.96
OSBPL5_273	24.29	0.96
OSBPL5_458	97.71	0
OSBPL5_459	97.67	0.03
OSBPL5_495	97.92	0.01
OSBPL5_539	87.99	0.1
OSBPL5_559	97.45	0.02
OSBPL5_785	31.34	0.9
OSBPL5_805	59.45	0.47
OSBPL5_808	63.87	0.5
OSBPL5_865	77.79	0.54
OSBPL5_870	77.69	0.5
OSBPL6_233	27.18	0.9
OSBPL6_241	26.81	0.99
OSBPL6_261	88.62	0.03
OSBPL6_268	92.29	0.04
OSBPL6_301	32.57	0.97
OSBPL6_349	33.38	0.87
OSBPL6_379	89.43	0.46
OSBPL6_451	38.09	0.74
OSBPL6_558	92.85	0.46
OSBPL6_563	92.39	0.3
OSBPL6_603	98.3	0
OSBPL6_637	94.68	0.07
OSBPL6_658	97.82	0.02
OSBPL6_681	98.63	0
OSBPL6_683	98.76	0
OSBPL6_732	89.14	0.03
OSBPL6_759	97.66	0.04
OSBPL6_761	98.61	0
OSBPL6_803	97.53	0.09
OSBPL6_811	96.47	0.36
OSBPL7_197	76.37	0.03
OSBPL7_204	84.67	0.02
OSBPL7_253	30.8	0.72
OSBPL7_407	36.22	0.24
OSBPL7_427	31.63	0.75
OSBPL7_448	31.65	0.95
OSBPL7_453	30.95	0.9
OSBPL7_466	88.91	0.59
OSBPL7_511	98.57	0
OSBPL7_530	96.03	0.14
OSBPL7_553	79.68	0.26
OSBPL7_566	97.71	0.04
OSBPL7_589	98.69	0.01
OSBPL7_640	87.72	0.05
OSBPL7_667	96.48	0.05
OSBPL7_669	98.48	0
OSBPL7_674	92.54	0.18
OSBPL7_719	96.57	0.42
OSBPL8_169	93.42	0
OSBPL8_196	88.46	0.04
OSBPL8_209	92.96	0.04
OSBPL8_255	88.95	0.47
OSBPL8_266	64.18	0.07
OSBPL8_494	97.9	0
OSBPL8_531	98.11	0.03
OSBPL8_575	87.51	0.06
OSBPL8_595	98.3	0
OSBPL8_617	86.48	0.26
OSBPL8_729	96.54	0.06
OSBPL9_50	92.14	0.01
OSBPL9_147	83.58	0.18
OSBPL9_173	88.13	0.55
OSBPL9_230	32.52	0.74
OSBPL9_464	96.74	0.02
OSBPL9_512	96.21	0
OSBPL9_543	98.34	0.16
OSBPL9_546	97.98	0.01
OSBPL9_577	98.35	0
OSBPL9_581	98.45	0.02
OSBPL9_619	98.11	0
OSBPL9_720	93.41	0.22
OSCAR_16	49.66	0.74
OSCAR_53	98.28	0
OSCAR_100	97.74	0
OSCAR_101	96.88	0.1
OSCAR_150	98.73	0
OSCAR_195	98.45	0
OSCP1_115	95.16	0.02
OSER1_56	42.64	0.95
OSER1_95	60.45	0.87
OSER1_197	76.11	0.49
OSER1_199	81.05	0.47
OSER1_204	75.5	0.36
OSER1_206	75.69	0.57
OSER1_253	79.19	0.82
OSGEP_73	98.11	0
OSGEP_110	97.6	0
OSGEP_160	97.42	0
OSGEP_224	93.23	0.07
OSGEP_230	98.23	0
OSGEP_252	94.19	0.38
OSGEP_265	94.78	0.22
OSGEP_277	98.41	0.02
OSGEP_292	90.08	0.02
OSGEPL1_46	94.77	0.22
OSGEPL1_175	98.18	0.04
OSGEPL1_216	93.49	0.01
OSGEPL1_249	97.68	0
OSGEPL1_295	96.44	0.19
OSGEPL1_308	98.43	0
OSGEPL1_346	97.54	0.08
OSGEPL1_350	98.06	0.19
OSGEPL1_356	93.64	0
OSGEPL1_390	96.56	0.17
OSGIN1_30	98.58	0
OSGIN1_211	41.11	0.93
OSGIN1_368	97.8	0.24
OSGIN1_373	96.28	0.34
OSGIN2_30	98.58	0
OSGIN2_252	94.96	0.21
OSGIN2_319	90.13	0.11
OSGIN2_361	94.4	0.38
OSGIN2_392	98.11	0
OSGIN2_427	96.52	0.16
OSGIN2_439	86.33	0.24
OSGIN2_453	98.5	0.04
OSGIN2_484	98.41	0.08
OSM_31	85.64	0.28
OSM_74	95.91	0.02
OSM_105	97.84	0.46
OSM_152	94.58	0.07
OSM_192	97.61	0
OSMR_107	86.65	0.02
OSMR_167	88.65	0
OSMR_179	90.96	0
OSMR_215	88.16	0
OSMR_245	94.53	0
OSMR_255	96.1	0
OSMR_288	95.01	0.1
OSMR_294	96.09	0.03
OSMR_366	95	0
OSMR_406	94.14	0.01
OSMR_500	86.28	0.14
OSMR_505	95.26	0.16
OSMR_562	88.64	0.1
OSMR_611	87.22	0.33
OSMR_671	74.36	0.18
OSMR_686	85.08	0.03
OSMR_687	87.5	0.06
OSMR_751	90.46	0.52
OSMR_759	86.47	0.58
OSMR_770	66.72	0.67
OSMR_802	34.96	1
OSMR_853	26.77	0.89
OSMR_855	28.11	0.82
OSMR_871	24.21	0.97
OSMR_942	26.81	0.85
OSMR_979	34.65	1
OSR1_177	90.51	0.02
OSR1_180	90.05	0.42
OSR1_205	89.64	0.01
OSR1_208	89.15	0.31
OSR1_233	86.03	0.02
OSR1_236	84.87	0.41
OSR1_241	80.38	0.22
OSR1_266	37.94	1
OSR2_174	92.97	0.01
OSR2_177	92.94	0.41
OSR2_202	92.67	0
OSR2_205	92.88	0.41
OSR2_230	89.82	0.01
OSR2_233	89.18	0.47
OSR2_238	84.78	0.24
OSR2_258	89.66	0.01
OSR2_261	89.05	0.49
OSR2_286	93.75	0.04
OSR2_289	93.68	0.4
OSR2_297	91.19	0.53
OSTC_14	67.82	0.87
OSTC_127	96.04	0.18
OSTF1_92	97	0
OSTF1_114	98.89	0
OSTF1_185	97.33	0
OSTM1_12	41.09	0.5
OSTM1_84	87.9	0.02
OSTM1_101	98.46	0.1
OSTM1_112	96.09	0
OSTM1_115	97.47	0
OSTM1_142	84.76	0.11
OSTM1_171	94.4	0
OSTM1_174	93.13	0
OSTM1_199	95.1	0.19
OSTM1_221	90.77	0.18
OSTM1_224	94.83	0
OSTM1_255	93.96	0.02
OSTM1_275	89.77	0.07
OSTM1_279	66.88	0.22
OTC_27	38.06	0.93
OTC_109	98.67	0.37
OTC_303	97.47	0.12
OTOA_124	80.19	0.21
OTOA_167	92.44	0
OTOA_176	92.46	0
OTOA_347	91.19	0.02
OTOA_370	88.24	0
OTOA_477	89.89	0.16
OTOA_587	94.45	0.04
OTOA_619	95.28	0.05
OTOA_653	90.23	0.1
OTOA_685	92.42	0.17
OTOA_704	92.33	0.07
OTOA_730	87.38	0.13
OTOA_826	85.03	0.09
OTOA_846	94.98	0.19
OTOA_854	91.9	0.1
OTOA_971	94.94	0.22
OTOA_998	94.88	0.1
OTOA_1058	96.39	0.22
OTOA_1142	25.75	0.9
OTOF_38	87.53	0.13
OTOF_113	96.34	0.13
OTOF_276	94.96	0.03
OTOF_294	88.78	0.56
OTOF_375	93.35	0
OTOF_492	87.33	0.03
OTOF_603	73.82	0.42
OTOF_711	93.47	0.02
OTOF_769	94.06	0.56
OTOF_771	95.98	0.01
OTOF_772	94.53	0.42
OTOF_798	92.55	0.02
OTOF_828	91.48	0.01
OTOF_883	93.83	0.02
OTOF_927	85.32	0.54
OTOF_931	76.74	0.44
OTOF_995	92.31	0.36
OTOF_1004	86.14	0.07
OTOF_1065	83.95	0.46
OTOF_1162	89.4	0.02
OTOF_1209	91.91	0.1
OTOF_1251	31.16	0.76
OTOF_1255	26.81	0.9
OTOF_1458	90.63	0.11
OTOF_1592	94.14	0.02
OTOF_1620	90.25	0
OTOF_1679	86.77	0.13
OTOF_1864	89.42	0.01
OTOG_452	58.32	0.3
OTOG_460	78.34	0.19
OTOG_465	69.53	0.44
OTOG_479	77.72	0.19
OTOG_488	81.34	0.1
OTOG_502	81.23	0.11
OTOG_503	84.01	0.16
OTOG_508	85.05	0.25
OTOG_510	88.26	0.02
OTOG_512	93.03	0
OTOG_553	71.5	0.04
OTOG_567	84.53	0.05
OTOG_649	94.12	0.01
OTOG_652	88.6	0.1
OTOG_700	90.45	0.36
OTOG_705	93.81	0.06
OTOG_708	95.58	0
OTOG_720	93.47	0
OTOG_730	94.17	0
OTOG_744	91.42	0.36
OTOG_754	91.02	0
OTOG_760	92.05	0.47
OTOG_769	89.42	0.09
OTOG_773	85.39	0.23
OTOG_782	89.44	0.13
OTOG_786	74.57	0.18
OTOG_792	86.44	0.27
OTOG_805	64.46	0.07
OTOG_812	89.45	0.22
OTOG_814	91.53	0.24
OTOG_828	91.57	0.07
OTOG_834	90.93	0.26
OTOG_836	91.29	0.01
OTOG_857	77.23	0.24
OTOG_858	79.72	0.45
OTOG_862	93.56	0
OTOG_875	68.57	0.39
OTOG_883	75.58	0.19
OTOG_899	74.84	0.28
OTOG_900	74	0.11
OTOG_905	82.3	0.39
OTOG_907	81.94	0.34
OTOG_912	77.14	0.19
OTOG_919	75.72	0.24
OTOG_934	85.6	0.14
OTOG_935	82.94	0.1
OTOG_940	81.01	0.41
OTOG_942	69.77	0.44
OTOG_947	69.51	0.39
OTOG_955	73.69	0.33
OTOG_970	70.92	0.13
OTOG_971	70.42	0.24
OTOG_976	78.24	0.36
OTOG_978	75.5	0.5
OTOG_981	69.19	0.5
OTOG_988	79.14	0.34
OTOG_1004	74.58	0.35
OTOG_1005	75.37	0.38
OTOG_1010	81.11	0.33
OTOG_1012	77.42	0.3
OTOG_1017	72.8	0.35
OTOG_1022	67.54	0.14
OTOG_1037	73.6	0.39
OTOG_1038	71.54	0.32
OTOG_1043	75.01	0.45
OTOG_1045	72.02	0.47
OTOG_1047	76.67	0.2
OTOG_1055	78.68	0.35
OTOG_1075	69.67	0.35
OTOG_1077	76.1	0.14
OTOG_1082	80.64	0.3
OTOG_1088	83.3	0
OTOG_1111	81.29	0
OTOG_1116	86.7	0
OTOG_1136	81.87	0.04
OTOG_1140	82.01	0.24
OTOG_1155	76.6	0.16
OTOG_1156	82.72	0.34
OTOG_1159	85.41	0.32
OTOG_1164	87.52	0.04
OTOG_1186	83.14	0.46
OTOG_1191	90.72	0
OTOG_1207	81.88	0.43
OTOG_1215	78.86	0.03
OTOG_1229	81.79	0.24
OTOG_1230	83.7	0.02
OTOG_1233	81.33	0.36
OTOG_1240	84.14	0.07
OTOG_1254	89.35	0.16
OTOG_1265	88.4	0.24
OTOG_1269	81.8	0.2
OTOG_1286	86.81	0.42
OTOG_1288	88.99	0.47
OTOG_1289	90.08	0.26
OTOG_1303	90.15	0.05
OTOG_1320	89.1	0.07
OTOG_1322	86.82	0.33
OTOG_1336	84.31	0.03
OTOG_1340	85.62	0.24
OTOG_1355	79.79	0.19
OTOG_1356	84.94	0.35
OTOG_1359	88.73	0.35
OTOG_1364	91.02	0.02
OTOG_1386	84.41	0.99
OTOG_1391	92.97	0
OTOGL_21	26.79	0.9
OTOGL_72	64.73	0.14
OTOGL_76	80.02	0.05
OTOGL_82	73.65	0.36
OTOGL_88	79.5	0.16
OTOGL_90	79.77	0.18
OTOGL_100	84.37	0
OTOGL_114	90.31	0.01
OTOGL_136	87.47	0.04
OTOGL_144	87.47	0.36
OTOGL_161	74.42	0.16
OTOGL_168	79.87	0.11
OTOGL_245	90.5	0.22
OTOGL_248	93.08	0
OTOGL_287	74.97	0.24
OTOGL_298	76.64	0.08
OTOGL_312	88.96	0
OTOGL_323	85.54	0
OTOGL_336	90.53	0.03
OTOGL_341	84.36	0.13
OTOGL_350	88.27	0.07
OTOGL_360	84.39	0
OTOGL_377	83.45	0.03
OTOGL_381	77.01	0.25
OTOGL_390	76.07	0.36
OTOGL_393	63.23	0.08
OTOGL_394	62.99	0.36
OTOGL_398	71.55	0.11
OTOGL_404	49.9	0.32
OTOGL_411	70.18	0.04
OTOGL_415	82.27	0.24
OTOGL_417	79.08	0.12
OTOGL_428	81.94	0.13
OTOGL_434	81.58	0.01
OTOGL_436	76.25	0.01
OTOGL_453	58.91	0.3
OTOGL_456	71.13	0
OTOGL_458	81.16	0
OTOGL_465	69.67	0.36
OTOGL_470	63.33	0.22
OTOGL_474	93.58	0
OTOGL_496	84.63	0.04
OTOGL_518	70.65	0.11
OTOGL_526	76.84	0.1
OTOGL_609	93.92	0
OTOGL_644	70.41	0.19
OTOGL_656	79.83	0.1
OTOGL_669	90.54	0
OTOGL_680	87.83	0
OTOGL_693	91	0
OTOGL_698	87.79	0
OTOGL_700	81	0.28
OTOGL_704	86.7	0.07
OTOGL_706	90.06	0.07
OTOGL_716	90.24	0
OTOGL_732	86.24	0.02
OTOGL_736	82.28	0.19
OTOGL_745	84.41	0.47
OTOGL_749	77.46	0.11
OTOGL_753	83.5	0
OTOGL_762	65.11	0.25
OTOGL_766	85.26	0.34
OTOGL_770	88.06	0.04
OTOGL_772	85.91	0.01
OTOGL_785	86.23	0.01
OTOGL_791	86.93	0
OTOGL_793	83.09	0
OTOGL_813	74.19	0
OTOGL_815	84.31	0.01
OTOGL_822	69.64	0.45
OTOGL_834	66.13	0.15
OTOGL_843	67.97	0.28
OTOGL_857	69.54	0.09
OTOGL_861	77.5	0.01
OTOGL_870	56.8	0.39
OTOGL_876	68.51	0.25
OTOGL_880	80.74	0.27
OTOGL_882	80.13	0.06
OTOGL_893	82.9	0.22
OTOGL_899	82.33	0
OTOGL_901	78.16	0.01
OTOGL_918	59.81	0.26
OTOGL_921	73.3	0
OTOGL_923	78.94	0
OTOGL_930	74.75	0.22
OTOGL_935	65.79	0.33
OTOGL_939	91.36	0
OTOGL_961	82.89	0.15
OTOGL_983	68.76	0.54
OTOGL_990	70.26	0.23
OTOGL_1069	94.37	0
OTOGL_1075	81.92	0.38
OTOGL_1103	66.98	0.28
OTOGL_1113	78.84	0.1
OTOGL_1127	89.97	0.01
OTOGL_1138	83.17	0
OTOGL_1151	90.13	0
OTOGL_1156	84.69	0
OTOGL_1158	75.55	0.04
OTOGL_1164	79.18	0.56
OTOGL_1166	81.15	0.17
OTOGL_1168	88.3	0.14
OTOGL_1178	85.59	0
OTOGL_1179	85.02	0.04
OTOGL_1193	83.61	0.13
OTOGL_1197	77.95	0.07
OTOGL_1232	80.11	0.19
OTOGL_1363	70.88	0.1
OTOGL_1370	85.24	0.18
OTOGL_1374	84.11	0.18
OTOGL_1378	82.01	0.19
OTOGL_1386	76.84	0.01
OTOGL_1395	84.84	0.1
OTOGL_1399	81.51	0.26
OTOGL_1412	86.33	0.01
OTOGL_1418	82.79	0.22
OTOGL_1452	36.51	0.44
OTOGL_1463	64.13	0.22
OTOGL_1468	59.47	0.34
OTOGL_1482	68.16	0.19
OTOGL_1491	74.04	0.08
OTOGL_1505	69.81	0.22
OTOGL_1506	74.6	0.09
OTOGL_1511	77.6	0.14
OTOGL_1513	81.99	0.22
OTOGL_1515	88.87	0.02
OTOGL_1556	65.6	0.21
OTOGL_1578	73.32	0.15
OTOGL_1662	89.4	0
OTOGL_1665	84.6	0.05
OTOGL_1711	58.81	0.3
OTOGL_1716	68.61	0.09
OTOGL_1719	79.16	0.02
OTOGL_1731	88.18	0
OTOGL_1741	80.69	0
OTOGL_1756	76.2	0.3
OTOGL_1766	86.64	0
OTOGL_1772	85.73	0.53
OTOGL_1781	73.45	0.11
OTOGL_1785	69.53	0.21
OTOGL_1794	77.38	0.11
OTOGL_1798	59.14	0.27
OTOGL_1803	69.41	0.12
OTOGL_1814	52.93	0.17
OTOGL_1821	76.46	0.09
OTOGL_1823	76.56	0.16
OTOGL_1837	79.7	0.16
OTOGL_1843	77.55	0.17
OTOGL_1845	73.52	0.04
OTOGL_1866	59.26	0.2
OTOGL_1871	78.17	0
OTOGL_1884	58.61	0.37
OTOGL_1892	67.89	0.22
OTOGL_1908	63.57	0.08
OTOGL_1909	62.36	0.15
OTOGL_1914	70.71	0.24
OTOGL_1916	72.11	0.48
OTOGL_1921	68.68	0.22
OTOGL_1928	68.15	0.32
OTOGL_1943	66.28	0.04
OTOGL_1944	70.94	0.1
OTOGL_1949	72.55	0.2
OTOGL_1951	66.89	0.27
OTOGL_1956	64.83	0.33
OTOGL_1964	69.28	0.3
OTOGL_1979	63.8	0.07
OTOGL_1980	69.53	0.07
OTOGL_1985	78.82	0.29
OTOGL_1987	72.21	0.46
OTOGL_1990	65.33	0.57
OTOGL_1997	71.85	0.3
OTOGL_2013	70.83	0.21
OTOGL_2014	68.59	0.39
OTOGL_2019	79.62	0.27
OTOGL_2021	76.03	0.42
OTOGL_2026	67.18	0.24
OTOGL_2033	64.82	0.27
OTOGL_2048	70.73	0.16
OTOGL_2049	66.71	0.22
OTOGL_2054	70.32	0.31
OTOGL_2056	67.81	0.5
OTOGL_2058	63.24	0.42
OTOGL_2066	65.82	0.22
OTOGL_2082	64.53	0.2
OTOGL_2084	63.24	0.12
OTOGL_2089	72.88	0.34
OTOGL_2095	74.89	0
OTOGL_2118	67.06	0
OTOGL_2123	82.22	0.01
OTOGL_2143	60.39	0.04
OTOGL_2147	66.21	0.13
OTOGL_2162	64.87	0.15
OTOGL_2163	64.81	0.32
OTOGL_2166	74.27	0.33
OTOGL_2171	82.24	0.01
OTOGL_2193	63.34	0.34
OTOGL_2198	82.44	0
OTOGL_2214	53.15	0.3
OTOGL_2222	63.82	0.04
OTOGL_2236	65.56	0.1
OTOGL_2237	64.83	0.1
OTOGL_2240	69.66	0.41
OTOGL_2247	64.36	0.05
OTOGL_2261	83.24	0.03
OTOGL_2272	77.14	0.01
OTOGL_2276	49.37	0.19
OTOGL_2293	52.4	0.44
OTOGL_2295	62.4	0.04
OTOGL_2296	70.29	0.03
OTOGL_2310	84.92	0.01
OTOGL_2327	79.68	0.06
OTOGL_2329	66.44	0.52
OTOL1_8	75.17	0.53
OTOL1_101	56.39	0.33
OTOL1_102	58.42	0.35
OTOL1_104	57.78	0.82
OTOL1_105	55.22	0.41
OTOL1_200	38.24	0.86
OTOL1_203	32.75	0.97
OTOL1_243	36.59	1
OTOL1_244	33	1
OTOL1_382	96.41	0.03
OTOP1_28	30.71	0.93
OTOP1_94	96.05	0.56
OTOP1_149	95.55	0.57
OTOP1_161	86.24	0.48
OTOP1_252	82.11	0.24
OTOP1_254	84.59	0.09
OTOP1_260	86.95	0.06
OTOP1_414	94.59	0.59
OTOP1_467	36.83	0.73
OTOP1_478	26.79	0.93
OTOP1_504	30.39	0.99
OTOP1_553	98.21	0
OTOP1_565	91.07	0.02
OTOP1_610	81.91	0.1
OTOP2_44	92.39	0.19
OTOP2_87	85.67	0.35
OTOP2_89	73.5	0.82
OTOP2_113	94.17	0.17
OTOP2_131	77.69	0.32
OTOP2_161	84.22	0
OTOP2_171	95.09	0.19
OTOP2_226	66.16	0.45
OTOP2_228	74.35	0.19
OTOP2_233	85.97	0.02
OTOP2_335	96.64	0
OTOP2_443	27.85	0.91
OTOP2_460	31.39	0.89
OTOP2_492	87.79	0.2
OTOP2_503	96.31	0
OTOP2_540	93.96	0.1
OTOP3_107	89.81	0.44
OTOP3_172	93.85	0.18
OTOP3_175	95.03	0.4
OTOP3_190	73.29	0.54
OTOP3_217	87.04	0.02
OTOP3_220	82.31	0
OTOP3_230	95.21	0.3
OTOP3_275	64.78	0.36
OTOP3_277	73.78	0.22
OTOP3_283	81.61	0.1
OTOP3_301	94.84	0.04
OTOP3_304	95.45	0
OTOP3_305	94.7	0.13
OTOP3_353	95.74	0.57
OTOP3_369	88.48	0.57
OTOP3_390	96.85	0
OTOP3_537	97.01	0
OTOR_16	59.66	0.85
OTOR_32	98.6	0
OTOR_37	95.8	0.15
OTOR_55	95.56	0.61
OTOR_127	92.83	0.05
OTOS_4	59.79	0.79
OTOS_12	77.64	0.65
OTP_29	40.92	0.93
OTP_200	45.86	0.92
OTP_239	39.72	0.94
OTP_294	40.53	0.92
OTUB1_23	71.44	0.56
OTUB1_91	97.64	0.06
OTUB1_204	97.99	0
OTUB1_212	95.31	0.39
OTUB2_13	95.12	0.27
OTUB2_51	96.94	0.06
OTUB2_164	97.51	0
OTUB2_175	92.21	0.1
OTUD1_8	34.41	0.56
OTUD1_53	28.8	0.96
OTUD1_78	27.52	0.77
OTUD1_100	33.98	0.84
OTUD1_146	34.99	0.47
OTUD1_176	30.82	0.93
OTUD1_244	26	0.79
OTUD1_320	98.35	0.08
OTUD1_449	91.9	0.02
OTUD1_480	68.35	0.89
OTUD3_49	51.92	0.58
OTUD3_76	95.88	0.02
OTUD3_240	88.3	0.27
OTUD3_245	83.66	0.05
OTUD3_294	34.76	1
OTUD4_45	95.32	0.02
OTUD4_68	98.2	0
OTUD4_142	96.52	0.02
OTUD4_164	96.91	0.63
OTUD4_209	32.27	0.59
OTUD4_290	69.42	0.02
OTUD4_489	27.6	0.87
OTUD4_555	31.68	0.82
OTUD4_671	76.34	0.31
OTUD4_686	79.64	0.39
OTUD4_712	52.3	0.34
OTUD4_732	54.46	0.21
OTUD4_761	29.33	0.87
OTUD4_763	27.32	0.73
OTUD4_903	32.83	0.82
OTUD5_103	39.29	1
OTUD5_142	38.46	0.95
OTUD5_143	35.27	0.84
OTUD5_224	96.74	0.03
OTUD5_247	97.55	0
OTUD5_278	93.54	0.1
OTUD5_434	40.26	0.82
OTUD5_491	35.73	0.9
OTUD5_519	37.34	0.77
OTUD6A_152	93.05	0.13
OTUD6A_172	96.85	0.3
OTUD6A_207	93.43	0
OTUD6B_158	94.91	0.13
OTUD6B_172	90.33	0.3
OTUD6B_216	97.2	0.01
OTUD6B_292	36.27	0.92
OTUD7A_14	33.12	0.64
OTUD7A_101	28.57	0.69
OTUD7A_137	64.76	0.12
OTUD7A_193	89.05	0.01
OTUD7A_196	91.75	0.02
OTUD7A_210	96.31	0.09
OTUD7A_354	94.38	0.09
OTUD7A_356	94.47	0.3
OTUD7A_482	39.13	0.79
OTUD7A_784	32.9	1
OTUD7A_794	29.78	0.87
OTUD7A_878	33.53	0.96
OTUD7A_890	90.11	0.06
OTUD7A_895	86.65	0.1
OTUD7A_907	92.55	0.05
OTUD7A_910	93.31	0.04
OTUD7B_133	78.56	0.19
OTUD7B_194	96.15	0.07
OTUD7B_280	34.23	1
OTUD7B_345	95.3	0.1
OTUD7B_708	27.5	0.87
OTUD7B_720	29.55	0.97
OTUD7B_734	29.91	0.9
OTUD7B_802	92.85	0.07
OTUD7B_807	87.84	0.19
OTUD7B_819	93.59	0.06
OTUD7B_821	88.88	0.56
OTUD7B_822	93.45	0.1
OTULIN_17	32.09	0.91
OTULIN_47	36.95	0.65
OTULIN_92	96.38	0.02
OTULIN_105	94.97	0.21
OTULIN_129	97.9	0.02
OTULIN_215	97.53	0
OTULIN_347	75.88	0.28
OTULINL_60	90.12	0.56
OTULINL_100	96.97	0.04
OTULINL_129	98.22	0.2
OTULINL_177	93.83	0.07
OTULINL_226	94.72	0
OTULINL_295	94.66	0.46
OTULINL_329	94.16	0.23
OTX1_93	93.71	0.24
OTX1_205	41.87	0.85
OTX1_248	45.97	0.9
OTX1_316	32.96	0.79
OTX1_340	37.09	0.68
OTX2_93	95.09	0.33
OTX2_170	61.37	0.95
OTX2_201	47.73	0.79
OTX2_256	33.6	0.78
OTX2_274	36.75	0.59
OVCA2_11	98.66	0
OVCA2_41	97.05	0.16
OVCA2_64	67.37	0.19
OVCA2_92	92.98	0.13
OVCA2_129	96.93	0.02
OVCA2_152	93.81	0.15
OVCH1_25	87.16	0.39
OVCH1_72	90.2	0.04
OVCH1_88	89.59	0.04
OVCH1_159	92.61	0.1
OVCH1_173	87.04	0.01
OVCH1_204	83.78	0.03
OVCH1_222	87.27	0.01
OVCH1_233	51.06	0.06
OVCH1_243	91.15	0.04
OVCH1_262	45.63	0.2
OVCH1_341	75.73	0.16
OVCH1_373	80.67	0.12
OVCH1_419	54.47	0.31
OVCH1_446	82.3	0
OVCH1_451	76.01	0.17
OVCH1_473	82.32	0.1
OVCH1_494	87.41	0.08
OVCH1_561	88.25	0.28
OVCH1_582	75.42	0.08
OVCH1_585	83.45	0.02
OVCH1_600	92.56	0.04
OVCH1_616	92.6	0.08
OVCH1_684	92.3	0.04
OVCH1_698	84.25	0.02
OVCH1_729	80.86	0
OVCH1_747	86.9	0.01
OVCH1_759	58.65	0.1
OVCH1_769	87.42	0.01
OVCH1_788	54.07	0.22
OVCH1_823	28.43	0.48
OVCH1_845	50.25	0.27
OVCH1_846	48.43	0.32
OVCH1_873	71.02	0.04
OVCH1_900	33.44	0.47
OVCH1_982	58.07	0.07
OVCH1_1007	65.83	0.33
OVCH1_1035	36.32	0.79
OVCH2_33	92.81	0.34
OVCH2_77	95.3	0.06
OVCH2_93	91.84	0.05
OVCH2_162	96.59	0.09
OVCH2_176	94.99	0.01
OVCH2_207	91.69	0.02
OVCH2_225	93.94	0.02
OVCH2_236	84.77	0.1
OVCH2_246	95.28	0
OVCH2_265	82.97	0.15
OVCH2_311	59.01	0.13
OVCH2_341	84.08	0
OVCH2_365	70.18	0.31
OVCH2_384	78.5	0.23
OVCH2_431	78.47	0.24
OVCH2_458	90.26	0
OVCH2_485	92	0.16
OVCH2_506	95.43	0.17
OVCH2_533	92.59	0.13
OVGP1_26	98.88	0
OVGP1_51	98.18	0.03
OVGP1_303	96.9	0.15
OVGP1_367	96.05	0.22
OVGP1_439	33.14	0.96
OVOL1_11	36.77	0.47
OVOL1_15	36.07	0.56
OVOL1_39	26.82	0.88
OVOL1_57	29.76	0.84
OVOL1_77	30.34	0.94
OVOL1_120	76.61	0
OVOL1_123	80.99	0.36
OVOL1_139	66.54	0.43
OVOL1_148	77.29	0.02
OVOL1_151	82.4	0.49
OVOL1_176	87.74	0.08
OVOL1_179	92.14	0.28
OVOL1_187	87.47	0.53
OVOL1_215	74.47	0
OVOL1_218	85.63	0.46
OVOL1_220	85.04	0.47
OVOL2_47	33.03	0.56
OVOL2_113	41.6	0.74
OVOL2_121	85.89	0.02
OVOL2_124	83.57	0.41
OVOL2_140	73.98	0.48
OVOL2_149	85.55	0.02
OVOL2_152	87.34	0.43
OVOL2_177	89.11	0
OVOL2_180	92.59	0.34
OVOL2_188	89.18	0.36
OVOL2_216	82.53	0.02
OVOL2_219	77.45	0.07
OVOL3_57	40.92	0.87
OVOL3_96	92.04	0.07
OVOL3_99	90.88	0.24
OVOL3_115	90.61	0.45
OVOL3_124	96.24	0.02
OVOL3_126	93	0.63
OVOL3_127	95.02	0.42
OVOL3_152	94.41	0.02
OVOL3_155	95.07	0.39
OVOL3_163	90.44	0.53
OVOL3_191	92.05	0.01
OVOL3_194	93.97	0.53
OXA1L_7	40.72	0.89
OXA1L_47	38.34	0.91
OXA1L_48	37.18	0.84
OXA1L_49	39	0.9
OXA1L_147	96.42	0
OXA1L_153	95.14	0.52
OXA1L_332	92.03	0.41
OXCT1_14	35.36	0.84
OXCT1_28	44.59	0.87
OXCT1_30	49.39	0.68
OXCT1_67	98.58	0.02
OXCT1_235	98.76	0
OXCT1_456	98.34	0.16
OXCT1_465	98.39	0.08
OXCT1_504	98.26	0.1
OXCT2_28	40.73	0.88
OXCT2_31	47.45	0.79
OXCT2_67	98.3	0.03
OXCT2_113	97.98	0
OXCT2_122	94.62	0
OXCT2_235	98.7	0.01
OXCT2_375	98.5	0.42
OXCT2_441	98.06	0.06
OXCT2_453	97.66	0.17
OXCT2_462	97.49	0.04
OXCT2_501	97.63	0.11
OXER1_3	31.97	1
OXER1_17	27.54	0.95
OXER1_22	33.6	1
OXER1_83	73.95	0.13
OXER1_118	92.78	0.3
OXER1_165	94.18	0.02
OXER1_237	87.58	0.01
OXER1_307	92.13	0
OXER1_327	88.53	0.5
OXER1_333	91.93	0.16
OXER1_356	90.05	0.22
OXGR1_24	66.52	0.29
OXGR1_77	96.94	0.32
OXGR1_106	89.87	0
OXGR1_126	96.7	0.19
OXGR1_133	93.69	0.11
OXGR1_141	80.57	0.19
OXGR1_149	93.09	0.4
OXGR1_154	97.86	0.03
OXGR1_183	83.87	0.02
OXGR1_208	98.01	0.39
OXGR1_217	97.03	0.09
OXGR1_234	87.38	0.53
OXGR1_253	96.33	0.12
OXGR1_274	86.59	0.35
OXGR1_314	84.64	0.59
OXGR1_319	73.38	0.67
OXLD1_30	52.29	0.72
OXLD1_31	53.09	0.85
OXLD1_90	80.97	0.38
OXLD1_91	81.11	0.62
OXLD1_95	81.58	0.42
OXLD1_98	87.1	0.17
OXLD1_145	65.28	0.81
OXNAD1_3	36.03	0.92
OXNAD1_14	37.73	0.79
OXNAD1_69	98.48	0.47
OXNAD1_114	98.53	0.01
OXNAD1_145	97.53	0.04
OXNAD1_149	98.1	0.19
OXNAD1_241	98.36	0.1
OXNAD1_283	98.01	0
OXNAD1_307	96.99	0.29
OXR1_219	92.81	0.05
OXR1_256	85.33	0.26
OXR1_263	89.84	0.01
OXR1_299	28.31	0.96
OXR1_410	31.24	0.93
OXR1_471	21.89	0.88
OXR1_560	91.13	0.07
OXR1_676	62.94	0.19
OXR1_801	86.91	0.16
OXR1_849	95.52	0.06
OXSM_4	45.88	0.82
OXSM_18	39.95	0.71
OXSM_22	37.67	0.6
OXSM_86	98.61	0
OXSM_209	98.37	0.06
OXSM_239	92.48	0.07
OXSM_264	98.82	0.01
OXSM_327	98.9	0
OXSM_402	98.83	0.03
OXSM_415	98.05	0.48
OXSM_455	98.95	0
OXSR1_36	97.99	0
OXSR1_53	63.97	0.04
OXSR1_70	84.66	0.06
OXSR1_191	80.82	0.12
OXSR1_271	98.68	0
OXT_8	83.86	0.66
OXT_9	85.45	0.61
OXT_20	67.35	0.82
OXT_25	64.98	0.68
OXT_41	96.34	0.07
OXT_44	97.36	0.02
OXT_52	97.61	0.02
OXT_58	97.73	0
OXT_59	97.55	0.04
OXT_65	96.73	0.27
OXT_75	97.51	0
OXT_85	93.84	0.28
OXT_92	95.23	0.07
OXT_98	96.08	0.16
OXT_104	96.31	0
OXT_105	97.06	0.02
OXT_110	95.87	0.3
OXT_116	94.13	0.06
OXTR_47	94.28	0.36
OXTR_59	93.6	0.32
OXTR_112	96.74	0
OXTR_138	93.44	0.1
OXTR_142	91.54	0.27
OXTR_164	98.33	0.02
OXTR_187	95.48	0.04
OXTR_219	97.27	0.06
OXTR_287	92.65	0.07
OXTR_323	85.2	0.04
OXTR_324	88.15	0.28
OXTR_346	71.76	0.61
OXTR_347	62.76	0.61
OXTR_383	29.29	0.95
P2RX1_117	94.59	0.19
P2RX1_126	90.86	0.06
P2RX1_132	88.92	0.03
P2RX1_149	94.01	0.13
P2RX1_159	92.89	0.02
P2RX1_165	94.71	0.09
P2RX1_217	93.31	0.03
P2RX1_227	94.84	0
P2RX1_261	95.09	0.04
P2RX1_270	93.97	0.02
P2RX1_349	83.65	0.08
P2RX2_21	72.18	0.6
P2RX2_125	93.83	0.04
P2RX2_136	93.66	0.07
P2RX2_142	93.32	0.04
P2RX2_159	95.77	0.1
P2RX2_170	94.49	0.01
P2RX2_176	93.22	0.09
P2RX2_226	93.4	0.13
P2RX2_236	95.05	0.02
P2RX2_270	95.74	0.02
P2RX2_279	94.82	0.02
P2RX2_359	87.96	0.06
P2RX2_382	78.98	0.85
P2RX2_429	36.02	0.93
P2RX2_439	28.47	0.85
P2RX3_3	68	0.83
P2RX3_107	95.93	0.1
P2RX3_116	93.41	0.03
P2RX3_122	90.59	0.03
P2RX3_137	95.38	0.03
P2RX3_147	94.47	0
P2RX3_153	95.92	0.13
P2RX3_203	94.02	0.16
P2RX3_213	94.92	0.01
P2RX3_247	96.11	0.04
P2RX3_256	94.4	0.04
P2RX3_339	87.47	0.07
P2RX4_4	68.4	0.62
P2RX4_5	68.75	0.64
P2RX4_116	94.55	0.1
P2RX4_126	91.24	0.04
P2RX4_132	89.4	0.07
P2RX4_149	94.21	0.12
P2RX4_159	93.01	0.11
P2RX4_165	94.14	0.1
P2RX4_217	94.26	0.06
P2RX4_227	94.93	0
P2RX4_261	95.32	0.04
P2RX4_270	94	0.03
P2RX4_353	87.94	0.07
P2RX4_360	86.68	0.73
P2RX5_6	59.16	0.61
P2RX5_10	64.29	0.5
P2RX5_118	94.96	0.19
P2RX5_129	93.28	0.03
P2RX5_135	94.17	0.02
P2RX5_152	94.36	0.1
P2RX5_163	95.1	0
P2RX5_169	95.26	0.1
P2RX5_220	90.99	0.05
P2RX5_229	92.15	0
P2RX5_263	92.41	0.04
P2RX5_272	91.31	0.04
P2RX5_332	67.17	0.24
P2RX5_412	33.05	0.88
P2RX6_2	38.71	0.98
P2RX6_127	94.9	0.11
P2RX6_138	93.61	0.02
P2RX6_144	92.02	0.02
P2RX6_161	95.36	0.04
P2RX6_171	94.58	0.01
P2RX6_177	94.41	0.1
P2RX6_228	92.35	0.1
P2RX6_238	93.12	0
P2RX6_272	93.82	0.02
P2RX6_281	91.05	0.01
P2RX6_355	88.28	0.03
P2RX6_402	70.73	0.7
P2RX6_427	38.47	0.92
P2RX7_4	67.69	1
P2RX7_5	73.66	0.62
P2RX7_7	79.06	0.71
P2RX7_42	97.09	0.35
P2RX7_119	94.29	0.09
P2RX7_129	92.01	0.1
P2RX7_135	91.42	0.07
P2RX7_152	94.82	0.13
P2RX7_162	92.89	0.04
P2RX7_168	93.77	0
P2RX7_216	94.45	0.1
P2RX7_226	96.46	0.04
P2RX7_260	96.83	0
P2RX7_269	95.94	0.03
P2RX7_362	87.42	0.46
P2RX7_363	86.84	0.05
P2RX7_371	87.61	0.27
P2RX7_373	89.87	0.67
P2RX7_374	88.76	0.19
P2RX7_377	91.47	0.25
P2RX7_388	91.07	0.33
P2RX7_477	92.66	0.02
P2RX7_479	91.18	0.02
P2RX7_482	93.43	0.02
P2RX7_493	89.41	0.08
P2RX7_498	95.59	0
P2RX7_499	94.32	0
P2RX7_506	92.94	0.04
P2RX7_548	91.43	0.11
P2RX7_552	91.14	0.19
P2RX7_572	94.47	0.02
P2RX7_573	95.14	0
P2RY1_42	85.26	0.13
P2RY1_124	98.51	0
P2RY1_144	97	0.16
P2RY1_170	98.53	0.54
P2RY1_202	96.59	0.01
P2RY1_220	98.34	0.59
P2RY1_227	97.78	0.37
P2RY1_236	93.83	0.13
P2RY1_296	92.45	0.19
P2RY1_318	89.5	0.12
P2RY10_25	75.23	0.15
P2RY10_60	90.44	0.45
P2RY10_106	89.39	0.12
P2RY10_109	92.77	0.02
P2RY10_122	97.55	0.26
P2RY10_126	96.8	0.19
P2RY10_132	93.14	0
P2RY10_164	91.52	0.01
P2RY10_181	78.44	0.13
P2RY10_217	96.47	0
P2RY10_248	93.73	0
P2RY10_255	95.85	0
P2RY10_277	88.98	0.27
P2RY10_290	95.29	0.07
P2RY10_292	95.23	0.04
P2RY10_297	95.49	0
P2RY10_298	94.66	0
P2RY12_17	66.78	0.23
P2RY12_97	95.13	0.04
P2RY12_175	89.93	0.27
P2RY12_194	98.46	0.02
P2RY12_208	94.02	0.08
P2RY12_248	95.85	0.02
P2RY12_270	87.33	0.35
P2RY12_292	93.35	0.02
P2RY12_302	85.89	0.04
P2RY12_315	65.36	0.64
P2RY13_36	73.37	0.07
P2RY13_116	97.23	0.06
P2RY13_194	93.73	0.34
P2RY13_213	98.14	0.07
P2RY13_267	88.63	0.05
P2RY13_289	87.03	0.31
P2RY13_311	91.14	0.14
P2RY13_321	78.97	0.04
P2RY13_330	70.63	0.81
P2RY14_14	79.04	0.26
P2RY14_30	98.2	0.37
P2RY14_94	97.7	0.07
P2RY14_172	94.51	0.37
P2RY14_245	95.28	0.03
P2RY14_267	89.77	0.27
P2RY14_289	94.5	0.15
P2RY14_299	86.73	0.03
P2RY14_307	93.86	0.04
P2RY2_25	79.11	0.08
P2RY2_44	95.43	0.1
P2RY2_49	93.79	0.57
P2RY2_60	94.05	0.62
P2RY2_106	97.76	0
P2RY2_119	97.25	0
P2RY2_126	94.73	0.16
P2RY2_132	91.42	0.07
P2RY2_164	97.72	0.18
P2RY2_183	95.51	0.01
P2RY2_217	93.9	0.1
P2RY2_257	92.86	0.02
P2RY2_278	87.32	0.42
P2RY2_300	89.21	0.14
P2RY4_27	81.92	0.22
P2RY4_108	97.71	0
P2RY4_121	98.31	0
P2RY4_128	95.93	0.19
P2RY4_138	91.06	0.25
P2RY4_156	98.62	0
P2RY4_166	97.9	0.18
P2RY4_185	95.54	0.02
P2RY4_213	95.89	0.16
P2RY4_219	94.96	0.07
P2RY4_257	95.6	0
P2RY4_278	93.08	0.3
P2RY4_300	92.41	0.13
P2RY4_321	85.53	0.78
P2RY4_346	30.73	0.88
P2RY4_357	29.93	0.99
P2RY6_18	82.68	0.33
P2RY6_46	94.77	0.42
P2RY6_52	92.43	0.65
P2RY6_77	97.65	0.57
P2RY6_99	97.9	0
P2RY6_119	90.77	0.19
P2RY6_129	78.69	0.27
P2RY6_148	98.32	0.01
P2RY6_159	94.04	0
P2RY6_177	96.36	0.07
P2RY6_211	79.61	0.48
P2RY6_213	82	0.47
P2RY6_217	80.14	0.56
P2RY6_220	70.79	0.73
P2RY6_273	93.02	0.36
P2RY8_49	92.23	0.28
P2RY8_84	94.08	0.6
P2RY8_96	97.21	0
P2RY8_116	97.71	0.24
P2RY8_144	98.2	0.1
P2RY8_175	92.64	0.01
P2RY8_212	98.09	0.08
P2RY8_249	94.64	0.02
P2RY8_280	92.42	0.04
P2RY8_283	93.44	0.01
P2RY8_287	91.02	0.2
P2RY8_310	76.27	0.65
P3H1_75	94.25	0
P3H1_79	94.19	0.01
P3H1_119	94.69	0.17
P3H1_123	92.62	0.31
P3H1_242	96.86	0.04
P3H1_246	94.01	0.06
P3H1_278	95.72	0.36
P3H1_282	97.17	0
P3H1_323	98.11	0
P3H1_483	97.27	0.02
P3H1_568	95.51	0.01
P3H1_591	95.02	0.04
P3H1_600	90.73	0.17
P3H1_645	97.74	0.24
P3H1_670	96.96	0.01
P3H2_84	96.51	0
P3H2_88	97.35	0
P3H2_119	98.02	0.11
P3H2_123	97.19	0.08
P3H2_247	97.08	0.07
P3H2_251	95.93	0.07
P3H2_283	93.84	0.38
P3H2_287	95.53	0
P3H2_328	98.27	0
P3H2_335	91.84	0.13
P3H2_476	96.5	0.03
P3H2_561	94.73	0
P3H2_584	84.99	0.04
P3H2_593	79.9	0.25
P3H2_638	97.61	0.06
P3H2_663	96.32	0
P3H3_77	92.42	0.03
P3H3_81	92.32	0
P3H3_124	93.16	0.22
P3H3_128	92.82	0.17
P3H3_253	93.86	0.1
P3H3_257	90.5	0.09
P3H3_293	93.34	0.36
P3H3_297	95.32	0.01
P3H3_478	98.07	0.03
P3H3_565	95.36	0.02
P3H3_588	87.66	0.05
P3H3_597	81.92	0.2
P3H3_642	97.88	0.27
P3H3_667	97.79	0
P3H4_76	91.28	0
P3H4_80	90.64	0.07
P3H4_101	86.21	0.52
P3H4_115	94.08	0.26
P3H4_119	92.85	0.13
P3H4_241	91.95	0.25
P3H4_245	87.04	0.05
P3H4_271	90.83	0.25
P3H4_275	94.59	0
P4HA1_167	98.53	0
P4HA1_293	96.35	0
P4HA1_310	97.55	0.71
P4HA1_503	97.31	0
P4HA1_528	87.91	0.71
P4HA2_18	39.19	0.97
P4HA2_169	98.2	0
P4HA2_294	96.6	0
P4HA2_311	96.6	0.71
P4HA2_504	97.15	0
P4HA2_510	91.97	0.27
P4HA2_529	85.38	0.8
P4HA3_184	98.13	0
P4HA3_245	93.85	0.24
P4HA3_305	95.07	0
P4HA3_322	93.98	0.73
P4HA3_513	96.99	0
P4HA3_538	85.97	0.72
P4HB_8	33.54	0.84
P4HB_53	90.78	0.1
P4HB_56	94.32	0.04
P4HB_312	94.69	0.12
P4HB_343	97.71	0
P4HB_397	85.91	0.15
P4HB_400	92.91	0.04
P4HTM_30	32.7	0.85
P4HTM_50	34.52	1
P4HTM_56	47.42	0.78
P4HTM_156	98.51	0
P4HTM_340	91.24	0
P4HTM_357	94.98	0.01
P4HTM_404	95.78	0.11
P4HTM_444	98.43	0.02
PA2G4_49	98.83	0
PA2G4_85	98.69	0.04
PA2G4_87	98.36	0.03
PA2G4_149	98.61	0
PA2G4_179	98.72	0.01
PA2G4_296	98.49	0
PAAF1_26	95.68	0
PAAF1_40	96.94	0.01
PAAF1_71	96.09	0
PAAF1_97	98.65	0.04
PAAF1_139	98.32	0.02
PAAF1_140	98.73	0.02
PAAF1_168	97.62	0.39
PAAF1_205	97.34	0.14
PAAF1_210	97.52	0.35
PAAF1_217	98.02	0.13
PAAF1_265	98.87	0
PAAF1_285	98.85	0.08
PAAF1_286	98.9	0.07
PAAF1_344	98.09	0.01
PAAF1_362	92.2	0.68
PAAF1_378	98.63	0
PAAF1_379	97.63	0
PAAT_73	93.41	0
PAAT_79	86.15	0.1
PAAT_108	92.64	0.27
PAAT_117	84.29	0.19
PAAT_144	94.55	0.04
PAAT_156	89.24	0.22
PAAT_213	81.44	0.56
PAAT_218	57.84	0.56
PAAT_294	29.56	0.99
PAAT_339	81.88	0.56
PAAT_353	34.42	0.89
PAAT_375	77.13	0.56
PABPC1_43	95.64	0.13
PABPC1_128	93.91	0.01
PABPC1_132	91.27	0.55
PABPC1_339	96.11	0.02
PABPC1L_43	93.23	0.16
PABPC1L_128	92	0.02
PABPC1L_132	86.73	0.59
PABPC1L_232	87.98	0.22
PABPC1L_339	93.11	0.04
PABPC1L_423	35.35	1
PABPC1L_444	32.97	1
PABPC1L_496	32.01	0.99
PABPC1L_497	29.86	0.85
PABPC1L_506	29.65	0.97
PABPC1L_508	28.86	1
PABPC1L2A_34	97.41	0.14
PABPC1L2A_119	97.14	0.02
PABPC1L2A_123	92.04	0.53
PABPC3_43	85.88	0.16
PABPC3_128	94.23	0.01
PABPC3_132	89.48	0.56
PABPC3_339	95.77	0.03
PABPC4_43	93.62	0.15
PABPC4_128	92.59	0.02
PABPC4_132	89.11	0.52
PABPC4_339	93.8	0.03
PABPC4_472	33.33	0.81
PABPC4_494	35.29	1
PABPC4L_42	96.94	0.15
PABPC4L_165	91.98	0.23
PABPC4L_290	54.87	0.59
PABPC4L_338	91.42	0.21
PABPC5_50	97.3	0.1
PABPC5_135	97.55	0.01
PABPC5_139	95.2	0.53
PABPC5_220	95.69	0.5
PABPC5_347	93.76	0.09
PABPC5_382	28.98	1
PABPN1_195	93.22	0.14
PABPN1_205	93.21	0.47
PABPN1L_80	38.81	0.84
PABPN1L_95	72.45	0.48
PABPN1L_132	31.84	0.8
PABPN1L_170	93.99	0.14
PABPN1L_180	93.83	0.54
PACC1_61	55.71	0.58
PACC1_128	96.54	0
PACC1_149	95.69	0.12
PACC1_223	94.52	0.05
PACC1_311	87.13	0.5
PACRG_13	28.31	0.92
PACRG_117	96.43	0.1
PACRG_166	94.19	0.02
PACRG_214	30.84	0.83
PACRG_222	26.29	0.83
PACRG_293	95.13	0.24
PACRGL_91	94.66	0.07
PACRGL_106	91.66	0.47
PACRGL_244	87.71	0.77
PACRGL_247	70.19	0.73
PACRGL_248	53.77	1
PACS1_116	80.57	0.17
PACS1_592	97.22	0.1
PACS1_594	94.14	0.38
PACS1_614	85.53	0.22
PACS1_616	79.75	0.28
PACS1_732	87.89	0.02
PACS1_915	95.55	0
PACS2_37	83.89	0.15
PACS2_42	92.26	0
PACS2_156	93.74	0.22
PACS2_459	31.9	0.47
PACS2_517	97.86	0.07
PACS2_519	95	0.39
PACS2_539	91.79	0.28
PACS2_541	88.95	0.58
PACS2_646	93.77	0.45
PACS2_778	79.03	0.34
PACS2_831	85.56	0.53
PACS2_840	94.57	0
PACS2_858	91.74	0.07
PACS2_880	96.92	0
PACSIN1_39	98.69	0
PACSIN1_45	98.74	0.57
PACSIN1_164	97.44	0.27
PACSIN1_198	96.83	0.03
PACSIN1_234	98.69	0.07
PACSIN1_424	91.92	0.02
PACSIN2_38	98.71	0
PACSIN2_44	98.82	0.56
PACSIN2_163	97.7	0.25
PACSIN2_197	97.03	0.06
PACSIN2_233	98.64	0.04
PACSIN2_465	93.69	0.03
PACSIN3_36	98.24	0
PACSIN3_42	98.66	0.53
PACSIN3_195	97.07	0.16
PACSIN3_231	98.12	0.07
PACSIN3_402	90.89	0
PACSIN3_421	87.39	0.63
PADI1_19	93.92	0.04
PADI1_154	97.85	0.01
PADI1_187	95.83	0
PADI1_215	97.17	0
PADI1_233	97.01	0.3
PADI1_309	98.52	0
PADI1_334	98.56	0.08
PADI1_339	98.18	0.02
PADI1_498	98.83	0
PADI1_546	98.22	0.05
PADI1_610	97.52	0.05
PADI1_611	98.05	0.03
PADI1_627	98.68	0.11
PADI1_645	97.94	0.03
PADI2_155	95.6	0.02
PADI2_167	90.51	0.04
PADI2_256	97.38	0.24
PADI2_312	86.57	0
PADI2_313	83.85	0.12
PADI2_333	96.83	0.13
PADI2_338	87.38	0.04
PADI2_497	98.64	0
PADI2_547	98.63	0.04
PADI2_612	97.07	0.02
PADI2_613	97.77	0.05
PADI2_629	98.32	0.04
PADI2_647	74.08	0.05
PADI3_19	93.47	0.02
PADI3_114	95.71	0
PADI3_121	90.77	0.13
PADI3_125	58.01	0.22
PADI3_154	98.37	0.01
PADI3_161	92.19	0.13
PADI3_167	95.32	0.53
PADI3_173	94.2	0.2
PADI3_217	93.63	0.17
PADI3_223	94.82	0.22
PADI3_311	98.46	0
PADI3_318	96.77	0.8
PADI3_332	97.81	0.1
PADI3_337	97.96	0.01
PADI3_496	98.84	0
PADI3_506	97.12	0.66
PADI3_547	98.1	0.05
PADI3_564	97.47	0.67
PADI3_610	94.57	0.41
PADI3_611	97.41	0.06
PADI3_612	97.83	0.01
PADI3_628	98.77	0.04
PADI3_646	95.58	0.04
PADI3_651	98.68	0.1
PADI4_19	92.94	0.03
PADI4_30	89.67	0.27
PADI4_37	89.81	0.11
PADI4_118	93.55	0.03
PADI4_144	93.57	0.93
PADI4_154	98.3	0.01
PADI4_166	95.68	0.07
PADI4_225	89.06	0.2
PADI4_311	97.84	0
PADI4_332	97.6	0.11
PADI4_337	97.85	0
PADI4_434	94.89	0.53
PADI4_497	98.8	0
PADI4_545	98.69	0.05
PADI4_610	98.23	0.07
PADI4_611	98.26	0.07
PADI4_617	98.69	0.16
PADI4_627	98.66	0.16
PADI4_645	92.3	0.05
PADI6_27	91.37	0
PADI6_34	91.64	0.13
PADI6_40	88.66	0.15
PADI6_45	85.65	0.13
PADI6_47	89.48	0.21
PADI6_163	73.04	0.09
PADI6_201	85.24	0.54
PADI6_305	95.04	0
PADI6_310	93.16	0.22
PADI6_320	76.93	0.02
PADI6_364	93.05	0.02
PADI6_486	96.3	0.07
PADI6_510	98.59	0
PADI6_565	97.61	0.04
PADI6_592	93.83	0.07
PADI6_641	97.17	0.02
PADI6_642	97.47	0.01
PADI6_648	98.04	0.16
PADI6_649	97.71	0.59
PADI6_658	96.54	0.14
PADI6_666	70.54	0.06
PADI6_675	64.54	0.09
PADI6_677	74.55	0.08
PAEP_3	48.64	0.93
PAEP_14	52.14	0.82
PAEP_84	95.38	0.37
PAEP_124	96.4	0
PAEP_137	96.25	0
PAEP_178	86.19	0.04
PAF1_31	71.34	0.73
PAF1_36	82.31	0.78
PAF1_218	85.97	0.22
PAFAH1B1_168	98.4	0
PAFAH1B1_184	96.05	0.39
PAFAH1B1_226	96.84	0.38
PAFAH1B1_252	98.25	0
PAFAH1B1_268	94.76	0.36
PAFAH1B1_281	97.95	0.02
PAFAH1B1_330	94.19	0.3
PAFAH1B1_356	97.74	0
PAFAH1B1_372	92.04	0.31
PAFAH1B1_409	89.58	0.02
PAFAH1B2_35	97.02	0
PAFAH1B2_188	97.16	0.47
PAFAH1B2_206	96.69	0
PAFAH1B3_55	90.13	0.17
PAFAH1B3_205	98.55	0
PAFAH2_20	97.51	0
PAFAH2_40	95.89	0.02
PAFAH2_59	95.33	0
PAFAH2_72	90.09	0.58
PAFAH2_84	92.1	0.19
PAFAH2_121	98.71	0
PAFAH2_147	91.73	0.05
PAFAH2_192	98.82	0
PAFAH2_254	98.79	0
PAFAH2_298	96.29	0.19
PAG1_37	90.83	0.65
PAG1_40	78.24	0.59
PAG1_101	44.71	0.74
PAG1_127	41.34	0.99
PAG1_179	53.43	0.96
PAG1_236	54.03	0.68
PAG1_250	43.54	0.9
PAG1_355	49.78	0.95
PAGE1_73	54.89	0.76
PAGE1_85	62.58	0.67
PAGE1_115	64.9	0.92
PAGE4_63	63.62	0.81
PAGR1_88	71.99	0.76
PAGR1_91	69.28	0.9
PAH_29	64.95	0.47
PAH_203	98.6	0
PAH_217	97.95	0.05
PAH_237	98.4	0.41
PAH_265	97.56	0
PAH_284	97.78	0
PAH_334	98.56	0.04
PAH_357	96.81	0
PAH_445	93.97	0.47
PAICS_63	98.17	0.1
PAICS_81	93.74	0.19
PAICS_91	96.91	0.21
PAICS_100	98.76	0
PAICS_151	97.95	0.54
PAICS_185	97.84	0.02
PAICS_266	96.82	0.08
PAICS_281	98.7	0
PAICS_288	98.62	0
PAICS_295	98.59	0.1
PAICS_350	98.67	0
PAICS_374	97.63	0.08
PAICS_423	88.75	0.71
PAIP1_72	30.91	0.82
PAIP1_152	46.89	0.8
PAIP1_190	92.33	0.44
PAIP1_222	97.43	0
PAIP1_246	96.84	0.04
PAIP1_318	98.29	0.03
PAIP1_358	92.93	0.1
PAIP1_470	88.36	0.36
PAIP2_60	95.8	0.41
PAIP2B_60	96.22	0.35
PAK1_360	94.7	0.37
PAK1_370	98.85	0
PAK1_373	98.79	0.04
PAK1_411	88.31	0.02
PAK1_501	98.69	0
PAK1IP1_7	97.7	0
PAK1IP1_24	40.96	1
PAK1IP1_87	97.9	0.05
PAK1IP1_106	96.67	0
PAK1IP1_115	96.56	0.33
PAK1IP1_232	96.22	0.02
PAK1IP1_237	96.75	0.36
PAK1IP1_239	95.66	0.07
PAK1IP1_288	94.57	0.04
PAK1IP1_298	97.55	0.02
PAK2_339	94.79	0.42
PAK2_349	98.84	0
PAK2_352	98.79	0.01
PAK2_390	84.85	0.04
PAK2_480	98.65	0
PAK3_101	41.35	0.75
PAK3_373	95.58	0.39
PAK3_383	98.88	0
PAK3_386	98.83	0.05
PAK3_424	86.77	0.04
PAK3_514	98.71	0
PAK4_58	57.58	0.78
PAK4_276	37.3	0.93
PAK4_336	96.8	0.05
PAK4_421	98.85	0
PAK4_462	93.12	0.01
PAK5_58	61.65	0.72
PAK5_77	30.01	0.91
PAK5_245	33.81	0.93
PAK5_327	28.06	0.96
PAK5_464	97.11	0.08
PAK5_549	98.86	0
PAK5_590	93.7	0
PAK5_708	97.31	0.12
PAK6_147	36.49	0.96
PAK6_192	32.35	0.83
PAK6_198	30.1	0.91
PAK6_232	36.9	0.93
PAK6_422	96.27	0.07
PAK6_507	98.83	0
PAK6_548	93.75	0
PAK6_666	97.6	0.12
PAK6_681	32.69	1
PALB2_11	78.64	0.78
PALB2_57	65.49	0.65
PALB2_77	28.27	0.76
PALB2_162	28.11	0.8
PALB2_327	32.73	0.86
PALB2_396	27.61	0.86
PALB2_419	63.66	0.27
PALB2_469	28.18	0.79
PALB2_520	29.23	0.87
PALB2_527	30.72	1
PALB2_630	43.46	0.84
PALB2_653	30.06	1
PALB2_724	28.71	0.89
PALB2_755	29.63	0.95
PALB2_756	28.74	0.87
PALB2_768	28.35	0.97
PALB2_800	33.27	0.79
PALB2_802	31.86	0.79
PALB2_824	31.6	0.9
PALB2_828	26.03	0.81
PALB2_868	86.9	0.24
PALB2_882	84.97	0.54
PALB2_886	94.85	0.02
PALB2_891	94.75	0
PALB2_933	96.34	0.02
PALB2_949	85.84	0.2
PALB2_1060	93.52	0.02
PALB2_1078	61.33	0.33
PALB2_1109	90.57	0.19
PALB2_1127	94.47	0.09
PALB2_1147	91.94	0.14
PALD1_65	66.5	0.56
PALD1_118	93.64	0.12
PALD1_158	95.66	0
PALD1_162	98.01	0
PALD1_312	96.93	0.03
PALD1_382	97.59	0.02
PALD1_455	96.06	0.04
PALD1_555	92.11	0.01
PALD1_603	92.51	0.08
PALD1_617	89.98	0.04
PALD1_631	86.33	0.03
PALD1_661	94.16	0
PALD1_750	91.42	0.24
PALD1_780	98.37	0.09
PALD1_845	51.42	0.4
PALLD_76	23.72	0.85
PALLD_169	33.3	0.66
PALLD_242	28.33	0.76
PALLD_292	87.89	0
PALLD_306	86.68	0.14
PALLD_321	82.26	0.57
PALLD_344	90.67	0
PALLD_429	28.99	0.86
PALLD_462	90.99	0
PALLD_504	91.38	0.01
PALLD_521	94.41	0
PALLD_546	28.35	0.96
PALLD_703	36.29	0.87
PALLD_837	30.77	0.75
PALLD_964	48.54	0.62
PALLD_1022	88.73	0
PALLD_1058	89.8	0.04
PALLD_1086	83.66	0.07
PALLD_1152	93.83	0.03
PALLD_1156	91.66	0
PALLD_1208	94.47	0
PALLD_1255	93.86	0.01
PALLD_1292	93.24	0.05
PALLD_1319	90.77	0.1
PALM_381	72.81	0.52
PALM_383	75.12	0.67
PALM_384	68.35	0.59
PALM2_238	38.37	0.78
PALM2_373	77.61	0.68
PALM2_375	77.88	0.66
PALM2_376	72.67	0.91
PALM3_187	46.11	0.82
PALM3_231	44.75	0.49
PALM3_621	45.83	0.89
PALM3_667	66.66	0.55
PALM3_669	70.46	0.74
PALM3_670	68.7	0.87
PALMD_388	34.94	0.7
PAM_18	35.66	0.76
PAM_42	60.98	0.4
PAM_76	95.89	0
PAM_109	92.53	0
PAM_121	87.95	0.05
PAM_126	89.3	0.01
PAM_181	90.72	0.2
PAM_222	97.34	0.1
PAM_288	97.84	0.01
PAM_310	95.5	0.01
PAM_329	93.8	0.01
PAM_631	97	0.07
PAM_652	92.6	0.15
PAM_699	98.2	0
PAM_710	97.91	0
PAMR1_5	29.55	0.79
PAMR1_33	33.47	0.67
PAMR1_42	29.96	0.98
PAMR1_45	40.17	0.76
PAMR1_46	42.39	0.51
PAMR1_53	42.3	0.36
PAMR1_55	37.15	0.42
PAMR1_68	47.61	0.04
PAMR1_69	48.9	0.36
PAMR1_76	50.05	0.34
PAMR1_79	41.69	0.11
PAMR1_85	34.28	0.42
PAMR1_91	60.93	0.16
PAMR1_94	56.68	0.55
PAMR1_113	63.92	0.04
PAMR1_116	81.91	0.22
PAMR1_125	81.95	0.01
PAMR1_128	94.11	0.04
PAMR1_150	95.38	0
PAMR1_177	91.78	0.13
PAMR1_199	93.46	0.08
PAMR1_239	84.76	0.17
PAMR1_244	88.76	0.12
PAMR1_250	87.99	0.27
PAMR1_260	90.58	0.17
PAMR1_262	85.5	0.34
PAMR1_271	85.09	0
PAMR1_280	84.13	0
PAMR1_315	92.21	0.22
PAMR1_329	89.86	0.02
PAMR1_342	90.74	0.13
PAMR1_346	90.57	0
PAMR1_414	93.82	0.19
PAMR1_429	90.44	0
PAMR1_442	93.12	0.04
PAMR1_446	92	0.22
PAMR1_489	93.42	0.09
PAMR1_505	93.9	0.03
PAMR1_580	93.3	0.05
PAMR1_630	92.56	0
PAMR1_649	93.27	0
PAMR1_661	83.55	0.07
PAMR1_697	78.02	0.24
PAN2_211	94.83	0
PAN2_252	95.79	0
PAN2_263	92.65	0.26
PAN2_309	91.41	0
PAN2_312	88.64	0.05
PAN2_353	91.68	0.2
PAN2_378	50.02	0.7
PAN2_528	93	0
PAN2_530	94.42	0.04
PAN2_543	93.47	0.01
PAN2_550	87.14	0.21
PAN2_555	92.03	0.01
PAN2_558	93.22	0.01
PAN2_575	92.22	0.02
PAN2_646	26.69	1
PAN2_659	89.5	0.01
PAN2_664	88.43	0.09
PAN2_667	88.69	0.05
PAN2_669	85.98	0.5
PAN2_710	87.97	0.21
PAN2_719	88.42	0.06
PAN2_722	87.33	0.27
PAN2_745	95.79	0
PAN2_798	37.21	0.7
PAN2_826	89.46	0.43
PAN2_1012	95.52	0
PAN3_49	86.94	0.06
PAN3_58	88.97	0.16
PAN3_64	84.45	0.16
PAN3_259	25.79	0.98
PAN3_264	27.46	1
PAN3_506	93.48	0.02
PAN3_519	96.55	0.09
PAN3_533	88.9	0
PAN3_638	96.28	0.01
PAN3_658	95.42	0
PAN3_699	90.96	0
PAN3_838	95.29	0.03
PAN3_871	94.48	0.07
PANK1_15	28.24	0.87
PANK1_49	26.64	1
PANK1_183	31.61	0.79
PANK1_220	34.12	0.97
PANK1_301	90.18	0.44
PANK1_315	93.65	0.85
PANK1_337	95.25	0.01
PANK1_366	98.33	0.02
PANK1_385	98.35	0.01
PANK1_397	96.31	0.11
PANK1_403	93.57	0.53
PANK1_447	98.16	0
PANK1_448	97.67	0.36
PANK1_453	96.53	0.02
PANK1_533	98.37	0.09
PANK2_96	29.8	0.89
PANK2_276	92.49	0.13
PANK2_312	94.87	0.04
PANK2_334	94.48	0.36
PANK2_341	98.3	0.03
PANK2_360	97.65	0
PANK2_372	94.34	0.18
PANK2_422	98.75	0
PANK2_423	98.64	0.33
PANK2_428	98.45	0.03
PANK2_508	98.61	0.08
PANK3_112	95.74	0
PANK3_141	98.7	0.04
PANK3_160	98.74	0
PANK3_172	96.36	0.15
PANK3_222	98.71	0
PANK3_228	98.39	0.03
PANK3_308	98.71	0.09
PANK4_4	33.62	0.84
PANK4_104	85.86	0.04
PANK4_150	95.17	0
PANK4_155	95.1	0
PANK4_308	95.13	0.02
PANK4_451	94.21	0.19
PANK4_513	94.57	0
PANK4_537	92	0.44
PANK4_617	98.65	0
PANK4_651	98.15	0
PANK4_699	97.06	0.01
PANK4_740	97.57	0.08
PANO1_18	48.47	0.62
PANO1_43	35.52	0.9
PANO1_67	47.63	0.91
PANO1_90	36.07	0.78
PANO1_124	46.52	0.9
PANO1_162	45.71	0.95
PANO1_166	51.38	0.85
PANX1_40	91.44	0.22
PANX1_66	92.44	0.05
PANX1_84	90.64	0
PANX1_136	88.36	0.05
PANX1_170	34.08	0.84
PANX1_216	94.63	0.03
PANX1_228	95.45	0.13
PANX1_246	90.82	0
PANX1_265	91.07	0
PANX1_347	81.28	0.29
PANX1_426	40.43	1
PANX2_81	91.96	0.18
PANX2_99	89.04	0.01
PANX2_164	71.73	0.08
PANX2_246	93.5	0.42
PANX2_259	88.48	0.05
PANX2_279	90.86	0.02
PANX2_299	94.75	0.43
PANX2_342	72.29	0.05
PANX2_351	75.86	0.09
PANX2_553	34.59	0.89
PANX3_66	92.58	0.07
PANX3_84	89.57	0
PANX3_198	88.89	0.62
PANX3_242	89.23	0.02
PANX3_261	91.04	0.01
PANX3_295	84.01	0.54
PANX3_321	79.45	0.66
PANX3_350	84.23	0.14
PANX3_388	41.99	0.82
PAOX_33	93.59	0.22
PAOX_59	88.19	0.24
PAOX_192	98.12	0.02
PAOX_193	97.41	0.05
PAOX_219	91.08	0.09
PAOX_231	96.43	0.29
PAOX_272	98.75	0
PAOX_336	95.36	0.07
PAOX_380	97.38	0
PAOX_402	98.51	0.15
PAPLN_38	93.79	0.19
PAPLN_42	88.33	0.13
PAPLN_53	84.06	0.27
PAPLN_64	76.28	0.16
PAPLN_74	93.67	0.15
PAPLN_79	82.56	0.27
PAPLN_91	95.13	0
PAPLN_116	95.75	0
PAPLN_120	95.35	0
PAPLN_141	91.72	0.02
PAPLN_149	95.58	0
PAPLN_154	94.37	0.45
PAPLN_159	91.05	0.08
PAPLN_172	92.79	0.14
PAPLN_175	91.88	0.36
PAPLN_182	88.58	0.08
PAPLN_316	81.8	0.23
PAPLN_320	75.6	0.26
PAPLN_331	72.58	0
PAPLN_343	75.7	0.02
PAPLN_355	84.05	0.11
PAPLN_360	58.69	0.15
PAPLN_374	80.95	0.25
PAPLN_378	80.74	0.08
PAPLN_389	80.04	0.01
PAPLN_406	76.38	0
PAPLN_419	81.38	0.1
PAPLN_424	80.1	0.29
PAPLN_435	85.06	0.27
PAPLN_439	79.95	0.48
PAPLN_450	82.75	0.02
PAPLN_463	81.18	0
PAPLN_475	82.73	0.13
PAPLN_480	52.9	0.42
PAPLN_496	82.76	0.26
PAPLN_500	80.51	0.13
PAPLN_511	73.85	0.1
PAPLN_519	69.67	0
PAPLN_533	83.86	0.08
PAPLN_538	73.23	0.44
PAPLN_630	77.37	0.05
PAPLN_637	81.64	0.16
PAPLN_638	78.58	0.03
PAPLN_653	66.37	0.16
PAPLN_658	69.47	0.05
PAPLN_665	81.08	0.16
PAPLN_666	81.29	0.06
PAPLN_681	75.61	0.16
PAPLN_719	84.97	0.07
PAPLN_726	90.49	0.01
PAPLN_727	90.56	0.03
PAPLN_742	86.9	0.16
PAPLN_754	93.62	0
PAPLN_763	85.94	0.39
PAPLN_779	85.2	0.03
PAPLN_787	87.41	0.23
PAPLN_800	92.35	0
PAPLN_804	89.81	0.01
PAPLN_931	71.27	0.18
PAPLN_978	74.81	0.02
PAPLN_1065	88.04	0.01
PAPLN_1112	90.12	0
PAPLN_1154	84.06	0
PAPLN_1202	87.69	0
PAPLN_1235	77.23	0.33
PAPLN_1244	86.99	0.1
PAPLN_1253	84.07	0.18
PAPLN_1262	90.16	0
PAPLN_1263	81.82	0.34
PAPLN_1266	84.25	0.13
PAPOLA_36	98.04	0.36
PAPOLA_118	98.49	0
PAPOLA_160	96.8	0.16
PAPOLA_197	95.03	0.05
PAPOLA_204	97.21	0.01
PAPOLA_257	98.72	0.03
PAPOLA_293	83.41	0.29
PAPOLA_677	34.89	0.73
PAPOLB_36	97.58	0.47
PAPOLB_118	98.6	0
PAPOLB_160	97.44	0.16
PAPOLB_197	96.14	0.04
PAPOLB_204	97.67	0
PAPOLB_233	96.44	0.18
PAPOLB_257	98.72	0.03
PAPOLB_529	32.07	1
PAPOLB_618	24.99	0.77
PAPOLG_117	98.2	0
PAPOLG_196	94.97	0.04
PAPOLG_203	96.58	0
PAPOLG_256	98.68	0.03
PAPOLG_530	35.08	0.82
PAPOLG_604	30.7	0.82
PAPPA_19	22.25	0.99
PAPPA_47	36.47	0.19
PAPPA_144	70.39	0.5
PAPPA_235	82.17	0.13
PAPPA_327	85.11	0.06
PAPPA_332	93.2	0
PAPPA_414	77.67	0.04
PAPPA_424	83.16	0.43
PAPPA_428	85.63	0
PAPPA_440	86.19	0.19
PAPPA_457	88.53	0.16
PAPPA_461	85.14	0
PAPPA_473	92.07	0
PAPPA_474	91.42	0.07
PAPPA_485	92.43	0
PAPPA_583	65.34	0.02
PAPPA_587	84.97	0.07
PAPPA_600	94.9	0.01
PAPPA_612	88.58	0.49
PAPPA_622	63.62	0.18
PAPPA_643	88.99	0.2
PAPPA_657	95.9	0
PAPPA_710	84.46	0.07
PAPPA_713	88.15	0.01
PAPPA_732	66.26	0.25
PAPPA_753	78.42	0.09
PAPPA_775	78.35	0.07
PAPPA_781	88.99	0.01
PAPPA_835	80.1	0.12
PAPPA_878	89.21	0
PAPPA_881	86.54	0.04
PAPPA_947	90.18	0.1
PAPPA_960	94.94	0
PAPPA_971	92.77	0
PAPPA_975	92.53	0
PAPPA_983	93.73	0.15
PAPPA_990	95.02	0.02
PAPPA_999	72.17	0.44
PAPPA_1011	74.23	0.26
PAPPA_1036	79.3	0.01
PAPPA_1051	77.77	0.1
PAPPA_1070	77.86	0.28
PAPPA_1139	77.65	0.18
PAPPA_1192	76.65	0.23
PAPPA_1205	71.52	0.22
PAPPA_1210	47.29	0.96
PAPPA_1215	70.73	0.08
PAPPA_1227	79.21	0.33
PAPPA_1238	81.4	0.02
PAPPA_1242	86.03	0.19
PAPPA_1269	69.33	0
PAPPA_1280	86.31	0.1
PAPPA_1285	84.92	0
PAPPA_1300	89.6	0.22
PAPPA_1310	90.85	0
PAPPA_1314	87.59	0.24
PAPPA_1329	89.92	0.01
PAPPA_1342	84.12	0.1
PAPPA_1346	82.52	0.01
PAPPA_1362	87.14	0.01
PAPPA_1373	90.12	0.02
PAPPA_1377	88.61	0
PAPPA_1399	84.64	0.01
PAPPA_1410	86.37	0.1
PAPPA_1415	84.43	0.04
PAPPA_1428	87.28	0.27
PAPPA_1438	86.93	0
PAPPA_1442	70.07	0.24
PAPPA_1458	86.56	0.02
PAPPA_1471	77.35	0.16
PAPPA_1478	86.59	0.03
PAPPA_1492	86.12	0.19
PAPPA_1502	87.63	0
PAPPA_1506	86.66	0.13
PAPPA_1539	88.34	0
PAPPA_1554	86.25	0.15
PAPPA_1558	84.28	0.27
PAPPA_1567	86.2	0
PAPPA_1576	87.44	0.02
PAPPA_1583	88.94	0.02
PAPPA_1584	85.43	0.02
PAPPA_1600	74.6	0.13
PAPPA_1606	86.11	0.01
PAPPA_1608	87.66	0.24
PAPPA2_3	30.98	0.84
PAPPA2_20	26.99	0.84
PAPPA2_50	30.23	0.99
PAPPA2_312	76.44	0.19
PAPPA2_343	91.73	0.02
PAPPA2_403	84.51	0.02
PAPPA2_499	81.72	0.21
PAPPA2_504	91.6	0
PAPPA2_533	92.88	0.02
PAPPA2_586	81.9	0.02
PAPPA2_596	84.51	0.4
PAPPA2_600	85.11	0
PAPPA2_612	85.83	0.2
PAPPA2_618	83.6	0.18
PAPPA2_628	89.68	0.25
PAPPA2_632	89.03	0
PAPPA2_644	90.64	0
PAPPA2_645	90.19	0.1
PAPPA2_656	90.8	0.02
PAPPA2_754	69.53	0.43
PAPPA2_758	83.5	0.26
PAPPA2_771	94.23	0.01
PAPPA2_783	87.9	0.45
PAPPA2_793	65.72	0.29
PAPPA2_814	90.01	0.18
PAPPA2_828	94.87	0
PAPPA2_881	79.15	0.1
PAPPA2_884	84.51	0.07
PAPPA2_903	49.74	0.44
PAPPA2_924	76.8	0.22
PAPPA2_946	67.56	0.14
PAPPA2_951	83.4	0.04
PAPPA2_1003	82.7	0.05
PAPPA2_1045	87.1	0.05
PAPPA2_1048	82.22	0.13
PAPPA2_1115	88.41	0.14
PAPPA2_1128	92.93	0
PAPPA2_1139	88.55	0.02
PAPPA2_1143	90.6	0
PAPPA2_1151	89.84	0.17
PAPPA2_1158	88.75	0
PAPPA2_1167	74.41	0.27
PAPPA2_1179	74.04	0.24
PAPPA2_1205	81.12	0.01
PAPPA2_1219	78.3	0.16
PAPPA2_1238	74	0.33
PAPPA2_1268	90.16	0.21
PAPPA2_1318	80.41	0.22
PAPPA2_1371	26.97	1
PAPPA2_1385	28.83	0.88
PAPPA2_1390	31.37	1
PAPPA2_1396	67.63	0.11
PAPPA2_1409	80.02	0.38
PAPPA2_1419	82.18	0
PAPPA2_1423	86.17	0.04
PAPPA2_1448	74.86	0
PAPPA2_1459	86.6	0.04
PAPPA2_1464	86.52	0.13
PAPPA2_1479	91.28	0.2
PAPPA2_1489	92.87	0
PAPPA2_1493	88.99	0.19
PAPPA2_1508	91.17	0
PAPPA2_1521	87.29	0.06
PAPPA2_1525	85.11	0.01
PAPPA2_1541	83.84	0.01
PAPPA2_1552	88.32	0
PAPPA2_1556	84.25	0.04
PAPPA2_1579	85.27	0.01
PAPPA2_1590	82.26	0.06
PAPPA2_1595	80.02	0.02
PAPPA2_1608	83.67	0.22
PAPPA2_1618	83.53	0
PAPPA2_1622	69.98	0.24
PAPPA2_1633	82.59	0.01
PAPPA2_1646	76.11	0.13
PAPPA2_1653	85.49	0.04
PAPPA2_1667	86.74	0.19
PAPPA2_1677	89.33	0
PAPPA2_1681	88	0.15
PAPPA2_1714	89.26	0
PAPPA2_1729	89.74	0.12
PAPPA2_1733	88.61	0.3
PAPPA2_1742	85.46	0
PAPPA2_1751	89.87	0
PAPPA2_1758	87.06	0.02
PAPPA2_1759	87.05	0.01
PAPPA2_1775	66.05	0.27
PAPPA2_1780	76.78	0.17
PAPPA2_1782	87.38	0.19
PAPSS1_8	33.74	0.94
PAPSS1_53	98.62	0
PAPSS1_78	94.54	0.72
PAPSS1_83	98.37	0.12
PAPSS1_127	98.66	0
PAPSS1_165	95.74	0
PAPSS1_207	92.07	0.19
PAPSS1_212	97.22	0.02
PAPSS1_290	98.7	0
PAPSS1_295	98.56	0.02
PAPSS1_323	97.12	0.25
PAPSS1_352	98.76	0.01
PAPSS1_360	98.33	0.07
PAPSS1_507	98.81	0
PAPSS2_43	97.47	0
PAPSS2_73	94.05	0.08
PAPSS2_117	98.33	0
PAPSS2_155	95.14	0
PAPSS2_202	94.17	0.01
PAPSS2_313	94.38	0.31
PAPSS2_342	98.55	0
PAPSS2_350	97.36	0.13
PAPSS2_397	94.93	0.09
PAPSS2_497	96.39	0
PAQR3_59	94.53	0
PAQR3_108	96.85	0.08
PAQR3_111	97.61	0.01
PAQR3_114	98.47	0.06
PAQR3_118	98.53	0.11
PAQR3_121	98.44	0.16
PAQR3_130	94.13	0.02
PAQR3_137	93.38	0.04
PAQR3_155	97.82	0.12
PAQR3_166	92.05	0.43
PAQR3_208	95.8	0.39
PAQR3_304	86.46	0.29
PAQR4_38	97.08	0
PAQR4_86	97.76	0.13
PAQR4_89	98.4	0
PAQR4_104	96.05	0.03
PAQR4_121	97.47	0.37
PAQR4_124	97.4	0.11
PAQR4_137	96.19	0
PAQR4_141	93.5	0.3
PAQR4_205	97.93	0.09
PAQR4_270	90.25	0.39
PAQR5_38	95.63	0
PAQR5_89	98.26	0.39
PAQR5_92	98.59	0.08
PAQR5_100	98.35	0.38
PAQR5_115	98.16	0.14
PAQR5_145	87.47	0.76
PAQR5_168	97.14	0
PAQR5_181	93.45	0.02
PAQR5_260	98.4	0.08
PAQR5_302	95.69	0.01
PAQR6_38	95.43	0
PAQR6_92	98.34	0.13
PAQR6_99	98.41	0.07
PAQR6_100	98.31	0.25
PAQR6_115	98.04	0.1
PAQR6_130	98.03	0.03
PAQR6_163	98.42	0.02
PAQR6_168	97.92	0
PAQR6_207	89.19	0.2
PAQR6_214	84.65	0.14
PAQR6_229	98.31	0.08
PAQR6_263	98.1	0.09
PAQR6_327	78.3	0.19
PAQR7_186	97.21	0.02
PAQR7_190	94.99	0
PAQR7_205	71.57	0.47
PAQR7_243	98.03	0.3
PAQR7_268	90.57	0.07
PAQR7_285	98.61	0.03
PAQR8_35	92.66	0.76
PAQR8_125	98.75	0.15
PAQR8_186	98.46	0.14
PAQR8_191	98.74	0.02
PAQR8_194	98.33	0.13
PAQR8_195	98.52	0
PAQR8_212	96.63	0.21
PAQR8_235	96.21	0.14
PAQR8_240	89.76	0.22
PAQR8_264	92.25	0.33
PAQR8_275	95.29	0.11
PAQR8_292	98.79	0.02
PAQR8_324	97.63	0.03
PAQR8_333	98.77	0.29
PAQR9_57	89.21	0.14
PAQR9_68	83.31	0.12
PAQR9_73	92.81	0
PAQR9_102	94.94	0.36
PAQR9_124	97.66	0.03
PAQR9_137	98.08	0.06
PAQR9_144	90.89	0.02
PAQR9_202	93.43	0.03
PAQR9_224	93.34	0.04
PAQR9_228	90.47	0.01
PAQR9_229	90.14	0
PAQR9_236	67.55	0.32
PAQR9_255	86.79	0.36
PAQR9_359	98.35	0.25
PAQR9_374	48.28	0.56
PARD3_6	95.43	0.1
PARD3_16	92.59	0
PARD3_66	93.02	0.33
PARD3_191	41.85	0.9
PARD3_323	94.57	0
PARD3_687	27.76	0.82
PARD3_806	37.57	1
PARD3_921	40.84	0.84
PARD3_1092	29.98	0.77
PARD3B_6	94.88	0.22
PARD3B_16	89.63	0.04
PARD3B_253	93.85	0.01
PARD3B_484	33.28	0.96
PARD3B_485	29.03	0.96
PARD3B_602	29.58	0.98
PARD3B_609	30.95	0.76
PARD3B_613	29.79	0.59
PARD3B_634	30.79	1
PARD3B_777	52.96	0.86
PARD3B_814	28.91	0.79
PARD3B_963	33.07	0.84
PARD6A_304	39.1	0.68
PARD6A_311	35.99	0.9
PARD6B_13	43.42	0.87
PARD6G_16	55.36	0.5
PARD6G_81	90.64	0.42
PARD6G_112	38.76	0.95
PARD6G_166	59.91	0.73
PARG_7	41.06	1
PARG_10	38.69	1
PARG_57	35.08	0.87
PARG_155	31.51	0.76
PARG_237	33.42	0.76
PARG_241	30.97	0.82
PARG_247	31.31	1
PARG_250	28.16	1
PARG_287	30.47	0.84
PARG_313	30.4	1
PARG_397	32.34	0.98
PARG_467	97.9	0.12
PARG_515	98.62	0.09
PARG_603	98.61	0.4
PARG_608	98.82	0.03
PARG_640	98.73	0
PARG_681	98.6	0.04
PARG_711	98.38	0.13
PARG_780	98.9	0
PARG_818	98.62	0.11
PARG_850	98.84	0
PARG_872	95.6	0.21
PARG_940	97.25	0.04
PARG_943	93.56	0.24
PARG_963	83.13	0.51
PARK7_46	98.85	0.04
PARK7_53	98.89	0.68
PARK7_106	98.58	0.07
PARL_13	30.65	1
PARL_26	31.88	0.72
PARL_51	31.35	0.99
PARL_111	97.59	0.63
PARL_181	96.12	0.53
PARL_206	95.08	0.15
PARL_288	96.87	0.01
PARM1_10	79.54	0.6
PARM1_231	45.43	0.82
PARN_72	98.63	0
PARN_108	97.67	0.45
PARN_169	56.84	0.58
PARN_205	92.44	0.14
PARN_302	94.23	0.1
PARN_317	94.34	0.59
PARN_389	98.34	0.01
PARN_543	28.89	0.96
PARN_597	27.51	0.97
PARP1_21	94.39	0.01
PARP1_24	92.28	0.36
PARP1_56	91.87	0.09
PARP1_125	94.11	0
PARP1_128	91.8	0.24
PARP1_162	94.26	0.13
PARP1_256	89.83	0.1
PARP1_295	92.46	0.02
PARP1_298	89.07	0.22
PARP1_311	93	0.01
PARP1_321	88.39	0.04
PARP1_429	93.27	0
PARP1_845	94.98	0.23
PARP1_908	95.91	0.04
PARP10_50	83.15	0.41
PARP10_123	88.67	0.06
PARP10_124	89.03	0.58
PARP10_434	27.63	0.72
PARP10_488	85.96	0.26
PARP10_494	87.05	0
PARP10_510	84.08	0.55
PARP10_514	82.31	0.42
PARP10_542	88.78	0
PARP10_757	66.83	0.33
PARP10_768	78.9	0.28
PARP10_876	81.02	0.04
PARP10_898	90.4	0.04
PARP10_907	55.07	0.3
PARP10_981	91.25	0.39
PARP10_983	88.86	0.92
PARP10_1004	95.37	0
PARP11_42	75.75	0.62
PARP11_56	81.13	0.2
PARP11_72	90.81	0.79
PARP11_118	33.91	0.59
PARP11_182	91.67	0.19
PARP11_215	96.24	0
PARP11_248	90.66	0.02
PARP11_311	97.99	0
PARP12_15	96.41	0.04
PARP12_75	89.35	0.01
PARP12_85	75.82	0.24
PARP12_89	81.31	0.19
PARP12_95	90.16	0
PARP12_103	87.74	0.01
PARP12_112	86.12	0.22
PARP12_141	94.33	0.06
PARP12_156	93.97	0.02
PARP12_169	93.84	0.04
PARP12_175	91.78	0.06
PARP12_181	95.3	0.02
PARP12_189	91.79	0.19
PARP12_195	91.52	0.18
PARP12_276	90.79	0.01
PARP12_284	84.92	0.14
PARP12_290	79	0.14
PARP12_323	96.1	0.1
PARP12_332	79.97	0.11
PARP12_343	89.42	0.35
PARP12_416	85.38	0.33
PARP12_457	94.54	0.07
PARP12_474	56.79	0.46
PARP12_575	93.65	0
PARP12_584	55.85	0.07
PARP12_651	96.26	0
PARP14_42	90.4	0.07
PARP14_144	49.41	0.73
PARP14_208	86.38	0
PARP14_351	77.6	0.23
PARP14_353	84.17	0.05
PARP14_482	85.1	0.36
PARP14_494	82.69	0.01
PARP14_500	87.13	0.56
PARP14_509	88.56	0.15
PARP14_522	86.95	0.56
PARP14_557	84.39	0.48
PARP14_580	85.07	0.09
PARP14_650	87.38	0.19
PARP14_739	84.03	0.15
PARP14_771	90.12	0
PARP14_792	85.14	0.45
PARP14_849	95.7	0
PARP14_893	90.98	0.02
PARP14_906	91.61	0.33
PARP14_933	95.95	0
PARP14_953	89.56	0.22
PARP14_1086	95.8	0.08
PARP14_1115	97.96	0
PARP14_1265	93.33	0.43
PARP14_1274	90.32	0.02
PARP14_1295	95.1	0.15
PARP14_1318	92.72	0
PARP14_1327	97.31	0.03
PARP14_1432	90.13	0
PARP14_1438	88.51	0.27
PARP14_1455	83.17	0.31
PARP14_1463	81.15	0.07
PARP14_1530	64.98	0.4
PARP14_1547	87.26	0.53
PARP14_1618	88.81	0.11
PARP14_1640	93.11	0
PARP15_73	32.27	0.5
PARP15_157	89.74	0.32
PARP15_161	87.13	0.13
PARP15_190	97.03	0
PARP15_256	85.88	0.15
PARP15_293	42.58	0.44
PARP15_351	92.96	0.04
PARP15_369	95.73	0.79
PARP15_372	96.79	0.13
PARP15_395	96.9	0
PARP15_480	36.67	0.49
PARP15_495	81.45	0.25
PARP15_517	97.21	0
PARP15_578	53.65	0.59
PARP16_24	98.35	0.02
PARP16_52	94.87	0.7
PARP16_169	64.09	0
PARP16_211	98.65	0
PARP16_215	97.49	0
PARP16_225	82.24	0.01
PARP2_42	27.91	0.96
PARP2_98	91.4	0.02
PARP2_109	90.42	0.33
PARP2_165	93.56	0.05
PARP2_246	92.88	0.12
PARP2_288	95.68	0.15
PARP2_302	96.26	0
PARP2_367	98.3	0.04
PARP2_474	96.97	0.06
PARP2_495	98.16	0.1
PARP3_52	91.23	0.01
PARP3_68	90.45	0.03
PARP3_97	97.03	0
PARP3_183	96.63	0.25
PARP3_324	98.14	0.04
PARP3_352	82.9	0.36
PARP3_431	81.94	0.35
PARP3_502	97.86	0.13
PARP3_523	98.54	0.01
PARP4_9	92.67	0.07
PARP4_12	93.81	0.06
PARP4_45	93.55	0.04
PARP4_119	21.97	0.89
PARP4_175	87.78	0.03
PARP4_182	62.27	0.4
PARP4_350	88.6	0
PARP4_360	65.05	0.13
PARP4_380	83.91	0.02
PARP4_450	80.62	0.1
PARP4_503	95.41	0
PARP4_510	93.53	0.18
PARP4_668	89.89	0.01
PARP4_773	34.51	0.32
PARP4_812	89.82	0.1
PARP4_856	95.2	0
PARP4_880	97.57	0
PARP4_883	91.92	0
PARP4_1002	96.3	0.03
PARP4_1019	90.2	0.13
PARP4_1047	80.89	0.35
PARP4_1051	88.25	0
PARP4_1093	86.93	0.01
PARP4_1099	92.11	0.07
PARP4_1293	27.61	1
PARP4_1373	27.8	0.94
PARP4_1383	22.96	0.89
PARP4_1397	28.39	0.89
PARP4_1488	24.57	0.85
PARP4_1499	21.58	0.84
PARP4_1513	23.76	0.72
PARP4_1536	24.96	0.85
PARP4_1542	23.54	0.78
PARP4_1551	24.3	0.94
PARP4_1563	31.14	0.72
PARP4_1622	90.55	0.24
PARP4_1687	87.33	0.02
PARP6_30	39.31	0.87
PARP6_215	25.61	0.75
PARP6_237	23.19	0.98
PARP6_257	75.51	0.14
PARP6_286	86.77	0
PARP6_289	90.1	0.31
PARP6_306	80.81	0.04
PARP6_311	82.55	0.05
PARP6_342	95.33	0
PARP6_563	93.97	0
PARP6_567	94.92	0
PARP6_584	97.43	0
PARP6_591	89.13	0.01
PARP8_4	54.13	0.66
PARP8_27	77.31	0.34
PARP8_101	50.68	0.22
PARP8_102	52.9	0.04
PARP8_214	92.29	0.04
PARP8_265	27.49	0.71
PARP8_297	31.91	0.91
PARP8_322	31.65	0.81
PARP8_332	33.64	0.84
PARP8_367	28.6	0.89
PARP8_376	23.08	0.8
PARP8_389	29.97	0.92
PARP8_395	28.06	0.91
PARP8_482	81.72	0.56
PARP8_509	75.96	0
PARP8_512	84.24	0.25
PARP8_529	64.14	0.01
PARP8_534	71.94	0.05
PARP8_565	94.11	0
PARP8_787	93.14	0
PARP8_791	94.39	0
PARP8_815	87.71	0.01
PARP9_45	26.19	0.56
PARP9_50	28.75	0.72
PARP9_82	76.31	0.27
PARP9_91	72	0
PARP9_190	88.87	0.13
PARP9_209	95.18	0.02
PARP9_251	97.83	0
PARP9_388	92.01	0.08
PARP9_413	97.41	0
PARP9_417	95.36	0
PARP9_605	87.88	0.16
PARP9_646	68.08	0.47
PARP9_664	87.27	0.28
PARP9_712	89.31	0.07
PARP9_716	90.6	0
PARP9_728	65.57	0.3
PARP9_772	91.92	0.15
PARP9_821	90.42	0
PARPBP_24	83.42	0.12
PARPBP_32	94.12	0.02
PARPBP_114	89.06	0.07
PARPBP_121	42.54	0.45
PARPBP_299	90.64	0.04
PARPBP_348	63.13	0.33
PARPBP_412	77.74	0.56
PARPBP_433	48.16	0.83
PARPBP_457	30.75	0.8
PARPBP_522	30.78	0.89
PARPBP_560	38.83	0.76
PARS2_8	24.21	0.98
PARS2_17	25.85	0.94
PARS2_27	29.61	0.83
PARS2_32	32.13	0.65
PARS2_68	91.57	0
PARS2_87	96.42	0.13
PARS2_153	97.96	0
PARS2_227	98.34	0
PARS2_231	98.37	0.22
PARS2_273	91.82	0.04
PARS2_276	91.2	0.31
PARS2_292	87.8	0
PARS2_295	91.46	0.38
PARS2_329	95.79	0.72
PARS2_339	98.27	0.02
PARS2_360	95.1	0.1
PARS2_373	98.2	0
PARS2_451	96.93	0.16
PARVA_352	93.68	0.32
PARVB_131	91.82	0.44
PARVG_290	66.38	0.33
PARVG_314	83.18	0.19
PASD1_56	89.72	0.07
PASD1_109	92.19	0.48
PASD1_110	93.48	0.02
PASD1_138	51.6	0.8
PASD1_154	42.58	0.49
PASD1_160	51.35	0.54
PASD1_174	90.85	0.13
PASD1_267	36.04	0.67
PASD1_454	32.65	0.92
PASD1_456	31.94	0.97
PASD1_474	40.22	0.56
PASD1_586	38.47	0.89
PASD1_598	36.82	0.7
PASD1_630	36.27	0.87
PASD1_711	27.9	0.93
PASD1_773	43.49	1
PASK_15	25.9	0.83
PASK_58	30.88	0.86
PASK_73	33.68	0.44
PASK_83	29.74	0.13
PASK_89	24.83	0.73
PASK_107	23.45	0.85
PASK_108	27.16	0.86
PASK_128	29.55	0.45
PASK_152	80.71	0.02
PASK_227	70.24	0.07
PASK_228	71.68	0
PASK_253	90.62	0.12
PASK_343	52.37	0.34
PASK_408	25.58	0.73
PASK_417	23.89	1
PASK_480	30.94	0.82
PASK_546	33.01	0.8
PASK_565	26.4	0.94
PASK_568	28.59	0.8
PASK_610	27.06	0.83
PASK_612	29.47	0.82
PASK_660	24.95	0.84
PASK_687	23.64	0.84
PASK_697	27.14	0.82
PASK_705	22.91	0.96
PASK_708	24.25	0.88
PASK_715	28.86	0.91
PASK_759	28.76	0.84
PASK_761	27.79	0.93
PASK_790	29.22	0.91
PASK_804	24.89	0.88
PASK_817	32.44	0.8
PASK_829	24.74	0.85
PASK_859	29.86	0.84
PASK_898	87.03	0
PASK_925	74.83	0.1
PASK_926	77.91	0
PASK_991	87.98	0.17
PASK_1039	77.13	0.29
PASK_1163	74.44	0.12
PASK_1169	89.01	0.02
PASK_1204	71.08	0.84
PASK_1298	28.33	0.89
PASK_1312	37.74	0.9
PATE1_14	56.72	0.7
PATE1_15	57.14	0.73
PATE1_48	98.09	0
PATE1_51	97.71	0.02
PATE1_60	95.02	0.2
PATE1_67	97.61	0.18
PATE1_75	98	0
PATE1_94	97.79	0.24
PATE1_98	95.79	0.22
PATE1_115	97.55	0.23
PATE1_116	97.14	0.14
PATE1_122	97.06	0.05
PATE2_14	57.11	0.59
PATE2_31	97.48	0
PATE2_34	97.99	0.04
PATE2_42	96.51	0.24
PATE2_49	96.87	0.15
PATE2_57	97.99	0
PATE2_80	98.03	0.15
PATE2_84	97.66	0.13
PATE2_100	97.66	0.19
PATE2_101	96.24	0.13
PATE2_107	95.03	0.19
PATE3_13	78.37	0.4
PATE3_23	97.3	0
PATE3_26	96.21	0
PATE3_35	91.66	0.22
PATE3_42	96.93	0.21
PATE3_50	97.77	0
PATE3_68	97.5	0.15
PATE3_72	96.63	0.24
PATE3_88	97.35	0.19
PATE3_89	96.42	0.11
PATE3_94	95.78	0
PATE4_25	97.84	0
PATE4_28	98.13	0.02
PATE4_36	96.57	0.15
PATE4_43	97.03	0.23
PATE4_51	98.47	0
PATE4_69	98.09	0.12
PATE4_73	98.32	0.12
PATE4_89	98.33	0.17
PATE4_90	97.88	0.27
PATE4_95	96.79	0.27
PATJ_71	47.18	0.59
PATJ_242	41.59	0.79
PATJ_316	69.63	0.28
PATJ_635	88.88	0
PATJ_636	89.85	0.01
PATJ_693	77.86	1
PATJ_744	86.87	0.56
PATJ_770	90.07	0.07
PATJ_782	26.62	0.79
PATJ_941	32.72	0.81
PATJ_1044	24.68	0.85
PATJ_1428	76.03	0.02
PATJ_1602	83.28	0.38
PATJ_1640	23.81	0.75
PATL1_10	32.36	0.9
PATL1_210	35.97	0.88
PATL1_238	39.67	1
PATL1_563	96.08	0.39
PATL1_589	96.83	0.24
PATL1_635	97.44	0.38
PATL2_3	36.47	0.7
PATL2_11	37.41	1
PATL2_24	27.48	0.9
PATL2_138	27.03	0.94
PATL2_275	76.35	0.86
PATL2_330	45.81	0.85
PATL2_420	90.61	0.07
PATL2_522	86.23	0.45
PATZ1_9	33.16	0.99
PATZ1_14	27.95	0.8
PATZ1_41	30.1	0.87
PATZ1_62	37.03	0.17
PATZ1_152	40.38	0.24
PATZ1_294	87.41	0.02
PATZ1_297	84.31	0.43
PATZ1_357	89.2	0.02
PATZ1_360	87.3	0.36
PATZ1_385	87.06	0.02
PATZ1_388	85.98	0.42
PATZ1_415	85.79	0.01
PATZ1_418	82.18	0.43
PATZ1_444	84.32	0.07
PATZ1_447	78.44	0.25
PATZ1_463	71.3	0.12
PATZ1_470	73.9	0.02
PATZ1_473	71.58	0.37
PATZ1_497	81.42	0
PATZ1_500	81.37	0.43
PATZ1_541	34	0.88
PATZ1_553	33.41	0.79
PATZ1_588	32.25	0.91
PATZ1_607	89.64	0.03
PATZ1_610	87.57	0.5
PAWR_91	32.8	0.81
PAWR_173	57.44	0.97
PAX1_35	39.23	0.87
PAX1_59	39.66	0.92
PAX1_73	40.93	0.82
PAX1_134	96.41	0.39
PAX1_146	95.27	0.26
PAX1_206	89.36	0.04
PAX1_368	43.78	0.96
PAX1_447	41.58	0.73
PAX1_476	40.26	1
PAX1_512	37.25	0.98
PAX2_5	50.43	0.81
PAX2_52	97.35	0.36
PAX2_64	96.63	0.25
PAX2_124	89.84	0.04
PAX3_70	96.94	0.33
PAX3_82	96.7	0.26
PAX3_88	95.26	0.48
PAX3_143	87.85	0.07
PAX3_355	40.4	0.82
PAX3_429	38.53	0.79
PAX3_449	42.42	0.88
PAX4_41	97.62	0.23
PAX4_53	96.97	0.27
PAX4_95	89.91	0.5
PAX4_108	90.63	0.41
PAX4_113	80.56	0.08
PAX4_139	30.45	0.8
PAX4_278	36.12	0.73
PAX4_282	30.28	0.64
PAX4_290	35.35	0.83
PAX4_299	33.55	1
PAX4_303	36.29	0.91
PAX4_306	32.74	1
PAX4_318	32.27	0.9
PAX4_325	35.53	0.99
PAX5_52	97.49	0.3
PAX5_64	96.71	0.26
PAX5_124	90.8	0.03
PAX6_40	97.36	0.33
PAX6_52	97.31	0.3
PAX6_94	91.61	0.34
PAX6_112	94.78	0.06
PAX6_177	27.43	0.96
PAX6_356	45.16	0.86
PAX7_70	96.78	0.29
PAX7_82	96.76	0.28
PAX7_88	93.62	0.33
PAX7_143	77.75	0.1
PAX7_423	36.34	0.82
PAX7_443	40.99	0.94
PAX8_45	96.98	0.37
PAX8_57	95.88	0.28
PAX8_117	88.09	0.04
PAX8_147	35.96	0.67
PAX8_206	36.01	0.79
PAX8_238	34.52	0.89
PAX9_40	97.8	0.3
PAX9_52	97.58	0.27
PAX9_112	93.46	0.07
PAX9_315	52.01	0.87
PAXBP1_457	96.45	0.16
PAXBP1_597	95.73	0.34
PAXBP1_621	93.58	0.39
PAXBP1_644	87.99	0.32
PAXBP1_661	75.12	0.54
PAXBP1_831	95.49	0.24
PAXBP1_853	95.36	0
PAXBP1_870	85.55	0.31
PAXIP1_82	84.75	0.21
PAXIP1_96	64.83	0.68
PAXIP1_105	95.42	0
PAXIP1_128	90.6	0.12
PAXIP1_136	91.82	0.02
PAXIP1_151	89.56	0.43
PAXIP1_169	91.2	0
PAXIP1_293	35.99	0.65
PAXIP1_609	95.45	0.01
PAXIP1_648	96.04	0
PAXIP1_653	92.85	0
PAXIP1_671	96.95	0.01
PAXIP1_706	95.09	0
PAXIP1_740	81.59	0.16
PAXIP1_748	95.88	0
PAXIP1_766	97.4	0.05
PAXIP1_900	93.72	0.06
PAXIP1_933	95.53	0
PAXIP1_936	93.72	0.44
PAXIP1_985	77.79	0.6
PAXIP1_997	95.82	0.06
PAXIP1_1029	91.08	0.17
PAXIP1_1036	87.84	0.02
PAXX_9	97.67	0.04
PAXX_22	98.5	0
PAXX_24	96.46	0.04
PAXX_51	95.23	0.5
PAXX_80	96.16	0.05
PAXX_180	63.21	0.64
PBDC1_105	95.1	0.12
PBDC1_125	95.95	0.05
PBK_22	37.46	0.65
PBK_70	72.95	0.17
PBK_112	90.37	0
PBK_185	95.89	0.16
PBK_205	89.48	0.67
PBK_300	98.87	0
PBLD_24	98.61	0
PBLD_64	98.6	0.29
PBLD_79	92.52	0.04
PBLD_153	98.68	0.04
PBLD_255	97.3	0.03
PBOV1_49	53.11	0.15
PBOV1_97	39.8	0.93
PBOV1_121	48.16	0.31
PBOV1_122	40.59	0.24
PBRM1_50	91.39	0
PBRM1_69	91.95	0.03
PBRM1_138	93.92	0.27
PBRM1_396	89.2	0.15
PBRM1_450	93.95	0.6
PBRM1_543	93.55	0.02
PBRM1_736	91.25	0.07
PBRM1_799	89.69	0.19
PBRM1_880	93.41	0
PBRM1_951	86.59	0.04
PBRM1_979	94.64	0
PBRM1_996	94.31	0
PBRM1_1035	94.51	0.02
PBRM1_1047	91.04	0.22
PBRM1_1059	96	0
PBRM1_1145	91.72	0.1
PBRM1_1163	96.85	0.04
PBRM1_1224	93.83	0.07
PBRM1_1228	93.59	0.16
PBRM1_1233	95.46	0.03
PBRM1_1244	93.7	0.07
PBRM1_1257	94.97	0.02
PBX1_70	87.9	0.69
PBX1_82	88.72	0.1
PBX1_172	96.47	0.08
PBX1_220	94.26	0.03
PBX1_273	94.75	0.07
PBX2_80	87.27	0.63
PBX2_92	86.04	0.17
PBX2_183	96.85	0.1
PBX2_231	95.39	0.02
PBX2_284	95.2	0.1
PBX3_73	88.07	0.64
PBX3_85	86.3	0.11
PBX3_174	96.98	0.09
PBX3_222	94.71	0.03
PBX3_275	96.04	0.06
PBX4_46	89.54	0.62
PBX4_58	92.08	0.15
PBX4_94	67.38	0.12
PBX4_116	42.04	0.98
PBX4_149	96.7	0.11
PBX4_197	94.4	0.02
PBX4_302	34.06	0.84
PBX4_340	28.2	0.93
PBXIP1_4	48.64	0.88
PBXIP1_89	37.03	0.86
PBXIP1_145	28.95	0.93
PBXIP1_198	80.57	0.55
PBXIP1_345	70.4	0.13
PBXIP1_353	66.06	0.56
PBXIP1_588	78.62	0.24
PBXIP1_594	87.82	0.04
PC_56	98.34	0
PC_131	97.21	0
PC_265	97.11	0
PC_372	97.85	0.04
PC_376	97.7	0
PC_622	95.36	0.18
PC_663	97.77	0
PC_739	98.74	0
PC_752	97.92	0
PC_786	98.53	0
PC_816	97.67	0.56
PC_850	84.73	0.01
PC_1138	90.13	0
PCARE_3	43.06	0.91
PCARE_32	30.77	0.94
PCARE_50	30.02	0.65
PCARE_75	32.54	0.36
PCARE_151	28.21	0.75
PCARE_160	33.81	0.9
PCARE_203	94.92	0.59
PCARE_225	89.1	0.23
PCARE_335	42.24	0.79
PCARE_346	42.79	0.84
PCARE_403	29.4	0.86
PCARE_412	28.96	0.81
PCARE_434	25.72	0.86
PCARE_456	34.89	0.8
PCARE_503	27.66	0.92
PCARE_559	35.85	0.55
PCARE_599	47.19	0.67
PCARE_655	28.32	0.87
PCARE_688	33.87	0.87
PCARE_725	32.68	0.99
PCARE_758	30.97	0.85
PCARE_762	26.99	0.78
PCARE_821	33.76	0.86
PCARE_915	36.37	0.88
PCARE_1068	33.23	0.65
PCARE_1124	38.98	0.98
PCARE_1162	26.93	0.64
PCARE_1182	37.41	1
PCARE_1240	38.96	1
PCARE_1257	45.03	0.71
PCBD1_82	96.09	0.16
PCBD2_109	92.48	0.27
PCBP1_54	63.49	0.5
PCBP1_109	79.79	0
PCBP1_118	87.2	0.54
PCBP1_158	90.07	0
PCBP1_163	84.55	0.02
PCBP1_194	37.79	0.79
PCBP1_201	35.73	0.85
PCBP1_293	81.95	0.14
PCBP1_355	33.61	0.91
PCBP2_54	60.78	0.43
PCBP2_109	72.92	0.02
PCBP2_118	85.58	0.55
PCBP2_158	87.45	0
PCBP2_163	80.71	0.07
PCBP2_217	40.55	0.87
PCBP2_301	81.25	0.24
PCBP3_86	60.15	0.41
PCBP3_141	76.01	0.01
PCBP3_190	87.72	0
PCBP3_195	82.2	0.05
PCBP3_307	79.91	0.26
PCBP4_58	63.74	0.38
PCBP4_88	70.98	0.66
PCBP4_113	81.71	0.01
PCBP4_162	90.02	0
PCBP4_167	84.85	0.07
PCBP4_255	83.61	0.47
PCBP4_308	83.14	0.14
PCCA_44	28.46	0.85
PCCA_76	98.44	0
PCCA_82	97.79	0
PCCA_111	98.45	0.41
PCCA_155	96.62	0.27
PCCA_290	97.88	0
PCCA_363	97.91	0.03
PCCA_398	98.71	0
PCCA_616	96.51	0.27
PCCA_688	88.86	0
PCCA_712	91.6	0.05
PCCB_29	38.9	0.7
PCCB_90	95.36	0.13
PCCB_142	98.81	0.04
PCCB_200	97.79	0
PCCB_269	98.07	0.49
PCCB_291	93.16	0.23
PCCB_365	97.77	0.11
PCCB_381	98.75	0
PCCB_448	92.46	0.58
PCCB_516	98.05	0.03
PCCB_517	97.61	0.54
PCDH1_10	31.3	0.89
PCDH1_123	80.43	0.09
PCDH1_132	85.9	0.05
PCDH1_432	89.46	0.11
PCDH1_605	90.94	0.33
PCDH1_877	60.88	0.49
PCDH10_85	92.64	0.18
PCDH10_91	93.62	0.03
PCDH10_342	97.52	0.04
PCDH10_395	95.5	0.15
PCDH10_505	95.05	0.26
PCDH10_740	68.25	0.45
PCDH10_751	29.8	0.95
PCDH10_756	31.69	0.88
PCDH10_757	34.69	0.9
PCDH10_759	30.08	0.84
PCDH10_760	31.87	0.76
PCDH10_761	31.29	0.82
PCDH10_762	32.72	0.84
PCDH10_763	37.33	1
PCDH10_770	38.39	1
PCDH10_771	39.25	0.98
PCDH10_820	29.63	0.99
PCDH10_824	36.89	0.79
PCDH10_840	36.7	0.95
PCDH10_853	32.42	0.98
PCDH10_940	32.6	0.9
PCDH10_944	33.02	0.74
PCDH10_953	31.54	0.84
PCDH10_1040	40	1
PCDH11X_16	55.04	0.58
PCDH11X_97	72.69	0.1
PCDH11X_106	76.45	0.08
PCDH11X_398	90.95	0.12
PCDH11X_517	93.52	0.41
PCDH11X_680	69.33	0.51
PCDH11X_739	80.89	0.08
PCDH11X_836	48.92	0.82
PCDH11X_975	29.37	0.88
PCDH11X_981	32.9	0.86
PCDH11X_994	33.1	1
PCDH11X_1020	39.18	0.99
PCDH11X_1139	25.47	0.82
PCDH11X_1143	32.48	0.73
PCDH11X_1152	25.17	0.94
PCDH11X_1172	27.58	0.89
PCDH11X_1196	30.54	0.71
PCDH11X_1208	34.01	0.73
PCDH11X_1244	28.61	0.82
PCDH11X_1290	27.72	0.83
PCDH11Y_31	37.95	0.99
PCDH11Y_34	39.16	0.95
PCDH11Y_48	51.24	0.53
PCDH11Y_129	80.32	0.17
PCDH11Y_138	85.4	0.09
PCDH11Y_430	92.28	0.11
PCDH11Y_771	79.72	0.1
PCDH11Y_868	58.1	0.79
PCDH11Y_1007	33.42	0.9
PCDH11Y_1013	27.94	0.89
PCDH11Y_1026	25.95	0.82
PCDH11Y_1132	37.34	0.39
PCDH11Y_1136	50.22	0.19
PCDH11Y_1145	34.24	0.59
PCDH11Y_1165	22.41	0.7
PCDH11Y_1189	24.88	0.81
PCDH11Y_1201	25.97	0.87
PCDH11Y_1237	23.52	0.87
PCDH11Y_1283	22.43	0.92
PCDH12_24	38.58	0.83
PCDH12_98	86.46	0.19
PCDH12_104	90.11	0.01
PCDH12_336	94.11	0.01
PCDH12_391	93.71	0.04
PCDH12_721	83.1	0.51
PCDH12_740	69.48	0.26
PCDH12_752	36.41	1
PCDH12_789	32.77	0.82
PCDH12_811	28.48	0.76
PCDH12_1142	29.09	0.96
PCDH12_1183	36.3	0.84
PCDH15_10	42.91	0
PCDH15_24	9.82	0
PCDH15_32	70.79	0.56
PCDH15_120	84.83	0.06
PCDH15_268	71.51	0.22
PCDH15_277	65.27	0.24
PCDH15_599	88.37	0.03
PCDH15_1306	83.37	0
PCDH15_1387	72.66	0.62
PCDH15_1388	78.13	0.39
PCDH15_1409	48.43	0.77
PCDH15_1615	25.65	0.8
PCDH15_1663	26.33	0.36
PCDH15_1696	29.48	0.73
PCDH15_1706	24.39	0.88
PCDH15_1720	31.41	0.82
PCDH15_1745	36.18	0.91
PCDH15_1778	32.14	0.72
PCDH15_1827	29.38	0.71
PCDH15_1840	29.19	0.84
PCDH15_1842	25.58	0.8
PCDH15_1848	30.42	0.72
PCDH15_1871	25.89	0.69
PCDH15_1919	29.21	0.64
PCDH17_6	51.74	0.78
PCDH17_7	51.71	0.73
PCDH17_8	52.34	0.79
PCDH17_96	86.35	0.19
PCDH17_102	91.02	0.04
PCDH17_116	87.68	0
PCDH17_335	95.74	0.03
PCDH17_389	90.75	0.2
PCDH17_730	64.91	0.42
PCDH17_742	33.22	0.79
PCDH17_832	29.85	0.9
PCDH17_909	36.02	0.89
PCDH17_910	32.41	0.85
PCDH17_937	30.79	0.79
PCDH17_940	32.82	0.72
PCDH17_944	36.4	0.94
PCDH17_953	34.65	1
PCDH17_999	37.35	0.82
PCDH17_1043	34.33	0.94
PCDH17_1047	37.65	0.82
PCDH17_1057	34.39	0.93
PCDH17_1149	44.86	0.82
PCDH18_98	86.88	0.12
PCDH18_104	90.35	0.04
PCDH18_338	93.03	0.02
PCDH18_397	92.28	0.11
PCDH18_618	94	0.04
PCDH18_636	92.48	0.08
PCDH18_674	89.38	0
PCDH18_710	90.91	0.5
PCDH18_724	71.15	0.42
PCDH18_736	36.37	0.9
PCDH18_918	32.1	0.99
PCDH18_922	39.03	1
PCDH18_931	34.7	1
PCDH18_1026	27.59	0.83
PCDH18_1069	36.75	0.94
PCDH19_93	89.07	0.25
PCDH19_99	92.87	0.03
PCDH19_113	83.09	0
PCDH19_330	96.25	0.03
PCDH19_386	92.42	0.19
PCDH19_703	68.42	0.62
PCDH19_715	35.64	0.95
PCDH19_718	39.56	0.95
PCDH19_723	44.25	0.75
PCDH19_727	44.23	0.82
PCDH19_736	31.62	1
PCDH19_739	31.78	0.86
PCDH19_804	33.93	0.9
PCDH19_825	28.55	0.94
PCDH19_927	36.07	1
PCDH19_957	32.89	0.9
PCDH19_961	31.56	0.91
PCDH19_970	32.07	0.99
PCDH19_1008	30.79	0.83
PCDH19_1044	35.47	0.91
PCDH19_1059	34.41	0.9
PCDH20_18	28.89	0.8
PCDH20_58	34.42	0.81
PCDH20_153	76.39	0.24
PCDH20_176	82.67	0.13
PCDH20_317	92.8	0.44
PCDH20_405	90.42	0.16
PCDH20_467	90.01	0.15
PCDH20_614	91.25	0.32
PCDH20_886	43.46	0.73
PCDH20_912	47.15	0.86
PCDH7_14	27.84	0.79
PCDH7_17	27.69	0.9
PCDH7_18	29.35	0.82
PCDH7_99	80.81	0.06
PCDH7_108	84.69	0.07
PCDH7_460	91.02	0.13
PCDH7_904	55.3	0.65
PCDH7_1044	37.14	0.84
PCDH7_1049	36.04	0.84
PCDH8_11	36.87	0.78
PCDH8_21	45.21	0.9
PCDH8_96	90.58	0.29
PCDH8_102	92.85	0.03
PCDH8_194	89.69	0.16
PCDH8_338	92.54	0
PCDH8_429	93.62	0.09
PCDH8_760	86.35	0.64
PCDH8_774	74.02	0.53
PCDH8_863	33.57	1
PCDH8_951	28.36	0.84
PCDH8_955	29.01	0.97
PCDH8_964	34.15	0.9
PCDH8_969	33.35	0.86
PCDH8_988	36.27	0.99
PCDH9_15	49.28	0.75
PCDH9_98	76.07	0.27
PCDH9_109	81.81	0.07
PCDH9_401	91.73	0.12
PCDH9_838	61.9	0.53
PCDH9_977	30.77	0.95
PCDH9_996	29.63	1
PCDH9_1013	27.28	1
PCDH9_1029	27.4	0.82
PCDH9_1063	26.96	1
PCDH9_1129	33.35	0.83
PCDH9_1133	41.25	0.77
PCDH9_1142	28.98	0.98
PCDHA1_96	86.32	0.24
PCDHA1_102	89.45	0.04
PCDHA1_334	94.7	0.02
PCDHA1_387	92.86	0.18
PCDHA1_472	92.38	0.2
PCDHA1_705	90	0.53
PCDHA1_723	67.29	0.85
PCDHA1_741	31.78	0.88
PCDHA1_759	31.43	0.85
PCDHA10_5	36.02	0.86
PCDHA10_7	44.11	0.82
PCDHA10_12	56.45	0.67
PCDHA10_95	87.59	0.29
PCDHA10_101	90.05	0.08
PCDHA10_333	95.5	0.05
PCDHA10_386	93.23	0.22
PCDHA10_471	92.37	0.21
PCDHA10_703	91.3	0.5
PCDHA10_721	65.82	0.84
PCDHA10_730	31.29	0.94
PCDHA10_739	29.77	0.9
PCDHA10_757	33.42	0.95
PCDHA10_777	28.44	0.9
PCDHA11_96	88.01	0.32
PCDHA11_102	90.22	0.1
PCDHA11_333	95.79	0.04
PCDHA11_386	93.47	0.22
PCDHA11_471	92.36	0.21
PCDHA11_704	91.26	0.51
PCDHA11_731	30.22	0.98
PCDHA11_740	32.77	0.87
PCDHA11_758	30.04	0.99
PCDHA12_96	88.13	0.3
PCDHA12_102	90.44	0.08
PCDHA12_291	75.9	0.3
PCDHA12_387	93.04	0.14
PCDHA12_472	92.72	0.2
PCDHA12_705	91.29	0.54
PCDHA12_723	74.91	0.84
PCDHA12_732	34.06	0.99
PCDHA12_741	35.42	0.86
PCDHA12_759	29.62	0.79
PCDHA12_783	42.24	0.44
PCDHA13_96	88.03	0.27
PCDHA13_102	90.01	0.04
PCDHA13_334	95.13	0.04
PCDHA13_387	92.68	0.16
PCDHA13_472	92.07	0.21
PCDHA13_705	91.65	0.53
PCDHA13_723	72.74	0.83
PCDHA13_732	36.53	1
PCDHA13_741	32.89	0.83
PCDHA13_759	31.94	0.87
PCDHA13_779	27.65	0.87
PCDHA13_795	32.34	0.99
PCDHA2_96	88.3	0.3
PCDHA2_102	90.42	0.09
PCDHA2_334	93.99	0.04
PCDHA2_387	93.08	0.21
PCDHA2_472	92.75	0.22
PCDHA2_705	91.53	0.53
PCDHA2_723	72.41	0.84
PCDHA2_741	34.84	0.98
PCDHA2_759	31.64	0.95
PCDHA3_13	48.05	0.82
PCDHA3_96	88.24	0.27
PCDHA3_102	90.45	0.07
PCDHA3_334	95.13	0.01
PCDHA3_387	92.94	0.19
PCDHA3_472	92.34	0.2
PCDHA3_705	90.51	0.53
PCDHA3_723	74.08	0.84
PCDHA3_732	36.61	0.87
PCDHA3_741	34.64	0.89
PCDHA3_759	29.86	0.96
PCDHA3_779	30.63	0.87
PCDHA4_96	87.39	0.23
PCDHA4_102	89.68	0.07
PCDHA4_334	94.87	0.02
PCDHA4_387	92.62	0.18
PCDHA4_472	92.64	0.21
PCDHA4_705	91.47	0.53
PCDHA4_723	70.38	0.84
PCDHA4_732	33.91	0.95
PCDHA4_741	33.66	0.82
PCDHA4_759	33.46	0.91
PCDHA5_95	87.05	0.13
PCDHA5_101	89.78	0.07
PCDHA5_333	95.13	0.06
PCDHA5_386	92.76	0.18
PCDHA5_471	92.45	0.22
PCDHA5_704	91.3	0.54
PCDHA5_722	69.62	0.87
PCDHA5_731	29.52	0.94
PCDHA5_740	32.73	0.84
PCDHA5_758	31.74	0.99
PCDHA6_13	39.57	0.92
PCDHA6_96	88.5	0.3
PCDHA6_102	90.57	0.1
PCDHA6_334	95.18	0.02
PCDHA6_387	92.98	0.1
PCDHA6_472	91.89	0.22
PCDHA6_705	91.19	0.54
PCDHA6_723	72.68	0.84
PCDHA6_732	33.27	0.93
PCDHA6_741	30.86	0.7
PCDHA6_759	30.36	0.96
PCDHA6_779	28.62	0.94
PCDHA7_3	35.26	0.86
PCDHA7_68	74.99	0.21
PCDHA7_96	87.68	0.26
PCDHA7_102	89.72	0.09
PCDHA7_334	95.02	0.03
PCDHA7_387	93.13	0.19
PCDHA7_472	92.84	0.21
PCDHA7_705	91.18	0.51
PCDHA7_723	72.64	0.83
PCDHA7_732	30.18	0.99
PCDHA7_741	31.9	0.84
PCDHA7_759	31.09	0.96
PCDHA8_96	88.24	0.3
PCDHA8_102	90.5	0.1
PCDHA8_334	95.34	0.02
PCDHA8_387	93.07	0.22
PCDHA8_472	92.15	0.21
PCDHA8_705	91.1	0.53
PCDHA8_723	71.39	0.86
PCDHA8_732	30.33	1
PCDHA8_741	35.47	0.93
PCDHA8_759	30.66	0.98
PCDHA8_775	33.16	0.93
PCDHA9_96	88.44	0.24
PCDHA9_102	90.17	0.08
PCDHA9_334	94.56	0.04
PCDHA9_387	93.43	0.2
PCDHA9_472	92.27	0.2
PCDHA9_705	90.85	0.53
PCDHA9_723	69.26	0.87
PCDHA9_732	32.75	0.89
PCDHA9_741	33.62	0.9
PCDHA9_759	29.9	0.95
PCDHA9_779	29.85	0.96
PCDHAC1_4	38.95	0.98
PCDHAC1_10	37.55	0.72
PCDHAC1_15	32.01	0.93
PCDHAC1_87	86.73	0.08
PCDHAC1_93	89.84	0.04
PCDHAC1_377	91.12	0.13
PCDHAC1_690	86.93	0.52
PCDHAC1_698	84.54	0.52
PCDHAC1_704	69.99	0.52
PCDHAC1_713	35.46	0.91
PCDHAC1_714	36.2	0.86
PCDHAC1_718	35.6	0.78
PCDHAC1_719	35.56	0.84
PCDHAC1_736	29.45	0.97
PCDHAC1_795	31.16	0.8
PCDHAC2_76	69.22	0.15
PCDHAC2_111	88.15	0.12
PCDHAC2_117	90.43	0.02
PCDHAC2_349	96.57	0.05
PCDHAC2_489	93.34	0.16
PCDHAC2_731	74.87	0.58
PCDHAC2_741	35.9	0.89
PCDHAC2_742	41.74	1
PCDHAC2_746	37.32	0.99
PCDHAC2_792	32.92	0.95
PCDHAC2_796	33.25	0.73
PCDHB1_22	32.29	0.73
PCDHB1_96	88.25	0.24
PCDHB1_102	90.47	0.02
PCDHB1_185	67	0.56
PCDHB1_384	90.87	0.22
PCDHB1_573	58.87	0.67
PCDHB1_734	33.47	1
PCDHB1_753	33.03	0.82
PCDHB1_758	34.35	0.84
PCDHB10_7	33.91	0.84
PCDHB10_96	86.41	0.18
PCDHB10_102	88.91	0.03
PCDHB10_331	95.56	0.02
PCDHB10_383	93.07	0.12
PCDHB10_572	65.5	0.33
PCDHB10_716	72.64	0.59
PCDHB10_727	34.34	0.9
PCDHB10_756	34.72	0.77
PCDHB11_96	89.4	0.15
PCDHB11_102	91.27	0.02
PCDHB11_278	95.84	0.34
PCDHB11_383	92.26	0.18
PCDHB11_572	66.3	0.34
PCDHB11_714	72.85	0.56
PCDHB11_725	35.06	0.9
PCDHB11_754	39.15	0.86
PCDHB12_74	79.68	0.24
PCDHB12_96	87.82	0.13
PCDHB12_102	89.12	0.03
PCDHB12_383	93.94	0.14
PCDHB12_572	66.42	0.36
PCDHB12_714	71.47	0.62
PCDHB12_725	35.37	0.77
PCDHB12_754	38.15	0.89
PCDHB13_9	33.84	0.76
PCDHB13_97	86.57	0.18
PCDHB13_103	90.1	0.03
PCDHB13_332	94.24	0.02
PCDHB13_384	91.37	0.16
PCDHB13_572	65.97	0.39
PCDHB13_714	71.75	0.61
PCDHB13_725	27.33	0.8
PCDHB13_754	40.78	0.87
PCDHB13_778	24.52	0.82
PCDHB14_96	88.8	0.19
PCDHB14_102	90.86	0.03
PCDHB14_122	91.77	0.3
PCDHB14_331	95.58	0.03
PCDHB14_383	93.4	0.17
PCDHB14_572	67.67	0.33
PCDHB14_714	72.8	0.58
PCDHB14_725	34.98	0.8
PCDHB14_754	34.91	0.82
PCDHB15_96	87.12	0.2
PCDHB15_102	90.41	0.03
PCDHB15_331	93.36	0.03
PCDHB15_383	92.62	0.13
PCDHB15_572	68.89	0.37
PCDHB15_714	73.45	0.61
PCDHB15_725	28.06	0.93
PCDHB15_754	32.7	0.87
PCDHB16_96	88.76	0.18
PCDHB16_102	90.08	0.02
PCDHB16_331	95.65	0.02
PCDHB16_572	65.75	0.34
PCDHB16_714	74.19	0.56
PCDHB16_725	33.71	0.83
PCDHB16_754	36.19	0.86
PCDHB2_30	51.23	0.49
PCDHB2_98	87.37	0.15
PCDHB2_104	90.67	0.03
PCDHB2_333	94.89	0.02
PCDHB2_385	92.98	0.1
PCDHB2_574	69.14	0.33
PCDHB2_716	71.33	0.59
PCDHB2_727	27.41	0.99
PCDHB2_756	42.73	0.83
PCDHB3_96	88.67	0.2
PCDHB3_102	90.93	0.03
PCDHB3_383	92.11	0.15
PCDHB3_572	63.19	0.34
PCDHB3_714	70.56	0.59
PCDHB3_725	35.19	0.78
PCDHB3_754	37.98	0.88
PCDHB4_95	89.54	0.16
PCDHB4_101	91.08	0.04
PCDHB4_382	93.38	0.13
PCDHB4_571	67.39	0.37
PCDHB4_713	74.21	0.58
PCDHB4_724	31.29	1
PCDHB4_753	36.34	0.63
PCDHB5_96	86.91	0.18
PCDHB5_102	88.85	0.04
PCDHB5_330	93.94	0.02
PCDHB5_382	93.13	0.13
PCDHB5_571	66.99	0.38
PCDHB5_713	75.17	0.59
PCDHB5_724	33.05	0.85
PCDHB5_753	37.11	0.77
PCDHB6_95	86.38	0.18
PCDHB6_101	89.79	0.04
PCDHB6_329	93.29	0.04
PCDHB6_381	92.92	0.13
PCDHB6_570	71.25	0.33
PCDHB6_712	77.57	0.58
PCDHB6_752	36.77	0.86
PCDHB7_18	39.94	0.92
PCDHB7_96	88.77	0.19
PCDHB7_102	90.87	0.02
PCDHB7_331	95.7	0.02
PCDHB7_383	92.46	0.14
PCDHB7_572	67.04	0.33
PCDHB7_712	68.41	0.61
PCDHB7_723	33.03	0.81
PCDHB7_752	33.17	0.84
PCDHB8_9	31.72	0.77
PCDHB8_97	88.56	0.17
PCDHB8_103	90.37	0.02
PCDHB8_332	95.51	0.02
PCDHB8_384	91.85	0.17
PCDHB8_573	65.02	0.35
PCDHB8_653	93.05	0.21
PCDHB8_715	74.26	0.57
PCDHB8_726	32.86	0.81
PCDHB8_755	32.77	0.77
PCDHB9_96	86.43	0.19
PCDHB9_102	88.72	0.03
PCDHB9_331	95.69	0.02
PCDHB9_383	93.18	0.15
PCDHB9_572	66.45	0.36
PCDHB9_714	71.73	0.58
PCDHB9_725	30.49	0.79
PCDHB9_754	36.98	0.78
PCDHGA1_10	49.13	0.85
PCDHGA1_17	59.03	0.53
PCDHGA1_96	88.27	0.18
PCDHGA1_102	90.06	0.04
PCDHGA1_384	92.82	0.15
PCDHGA1_702	89.79	0.64
PCDHGA1_785	29.41	0.81
PCDHGA10_14	34.78	0.95
PCDHGA10_21	39.37	0.66
PCDHGA10_100	88.13	0.19
PCDHGA10_106	90.42	0.02
PCDHGA10_388	92.75	0.18
PCDHGA10_706	89.34	0.64
PCDHGA10_789	31.12	0.81
PCDHGA11_18	61.47	0.61
PCDHGA11_97	86.77	0.19
PCDHGA11_103	90.03	0.02
PCDHGA11_385	91.94	0.13
PCDHGA11_703	89.58	0.59
PCDHGA11_786	28.26	0.85
PCDHGA11_805	33.54	0.97
PCDHGA12_28	42.58	0.93
PCDHGA12_96	85.21	0.19
PCDHGA12_102	89.91	0.03
PCDHGA12_296	94.54	0.45
PCDHGA12_384	92.57	0.12
PCDHGA12_481	91.36	0.38
PCDHGA12_702	90.09	0.64
PCDHGA2_10	54.01	0.8
PCDHGA2_17	70.12	0.56
PCDHGA2_96	88.45	0.19
PCDHGA2_102	90.04	0.02
PCDHGA2_229	94.4	0.08
PCDHGA2_384	92.02	0.2
PCDHGA2_702	90.78	0.66
PCDHGA2_785	29	0.85
PCDHGA3_4	37.03	0.81
PCDHGA3_17	53.08	0.81
PCDHGA3_24	34.35	0.79
PCDHGA3_96	89.95	0.15
PCDHGA3_102	91.34	0.03
PCDHGA3_702	90.33	0.64
PCDHGA3_785	28.6	1
PCDHGA4_48	57.86	0.68
PCDHGA4_127	88.62	0.24
PCDHGA4_133	90.82	0.03
PCDHGA4_415	93.57	0.17
PCDHGA4_549	90.75	0.27
PCDHGA4_733	89.58	0.63
PCDHGA4_816	29.46	0.84
PCDHGA5_10	34.16	1
PCDHGA5_24	30.35	0.98
PCDHGA5_96	90.21	0.24
PCDHGA5_102	91.59	0.03
PCDHGA5_360	91.3	0.1
PCDHGA5_384	92.47	0.2
PCDHGA5_702	90.25	0.65
PCDHGA5_785	28.05	0.87
PCDHGA6_96	88.42	0.2
PCDHGA6_102	90.51	0.02
PCDHGA6_293	92.38	0.39
PCDHGA6_384	92.96	0.17
PCDHGA6_702	90.08	0.64
PCDHGA7_96	88.85	0.16
PCDHGA7_102	90.8	0.02
PCDHGA7_384	92.32	0.14
PCDHGA7_702	90.66	0.65
PCDHGA7_785	26.01	0.93
PCDHGA7_800	27.63	0.77
PCDHGA8_17	53.99	0.69
PCDHGA8_96	88.1	0.22
PCDHGA8_102	89.76	0.02
PCDHGA8_312	90.79	0.31
PCDHGA8_384	91.86	0.13
PCDHGA8_702	87.57	0.61
PCDHGA8_785	26.14	0.71
PCDHGA9_7	42.84	0.93
PCDHGA9_17	63.22	0.66
PCDHGA9_96	89.3	0.2
PCDHGA9_102	91.14	0.02
PCDHGA9_312	91.29	0.33
PCDHGA9_384	92.66	0.09
PCDHGA9_518	90.18	0.23
PCDHGA9_702	90.35	0.56
PCDHGA9_785	29.21	0.89
PCDHGA9_792	25.77	0.84
PCDHGB1_24	31.86	0.98
PCDHGB1_93	88.85	0.13
PCDHGB1_99	89.93	0.03
PCDHGB1_140	92.43	0.32
PCDHGB1_327	93.73	0.02
PCDHGB1_380	91.62	0.14
PCDHGB1_722	33.9	0.79
PCDHGB1_728	34.01	0.76
PCDHGB1_751	32.07	0.84
PCDHGB1_778	32.25	0.73
PCDHGB1_786	31.21	0.92
PCDHGB2_8	38.19	0.96
PCDHGB2_96	89.94	0.13
PCDHGB2_102	91.4	0.02
PCDHGB2_331	95.66	0.04
PCDHGB2_343	92.51	0.19
PCDHGB2_384	91.57	0.16
PCDHGB2_726	29.34	0.79
PCDHGB2_755	27.39	0.78
PCDHGB2_782	32.1	1
PCDHGB3_96	89.85	0.14
PCDHGB3_102	91.46	0.03
PCDHGB3_224	92.77	0.28
PCDHGB3_331	95.11	0.03
PCDHGB3_384	91.61	0.1
PCDHGB3_717	54.9	0.71
PCDHGB3_732	29.99	0.65
PCDHGB3_755	35.36	0.99
PCDHGB3_782	29.45	0.7
PCDHGB4_26	36.4	0.87
PCDHGB4_30	41.01	0.83
PCDHGB4_96	90.18	0.14
PCDHGB4_102	91.25	0.07
PCDHGB4_329	94.58	0.02
PCDHGB4_382	91.2	0.16
PCDHGB4_488	94.62	0.33
PCDHGB4_724	38.67	0.7
PCDHGB4_730	29.69	0.87
PCDHGB4_753	30.7	0.96
PCDHGB4_767	26.77	0.99
PCDHGB4_779	29.15	0.93
PCDHGB4_790	31.14	0.84
PCDHGB5_26	34.96	0.9
PCDHGB5_30	40.04	0.93
PCDHGB5_96	89.53	0.15
PCDHGB5_102	91.28	0.06
PCDHGB5_327	94.32	0.02
PCDHGB5_380	90.58	0.07
PCDHGB5_471	95.21	0.33
PCDHGB5_722	37.29	0.75
PCDHGB5_728	29.23	0.86
PCDHGB5_751	33.26	0.88
PCDHGB5_765	26.98	0.97
PCDHGB5_777	33.93	0.93
PCDHGB5_788	28.55	0.87
PCDHGB6_5	39.24	1
PCDHGB6_96	87.17	0.07
PCDHGB6_102	89.35	0.03
PCDHGB6_331	94.35	0.02
PCDHGB6_384	92.71	0.1
PCDHGB6_726	39.53	0.76
PCDHGB6_732	30.1	0.91
PCDHGB6_755	33.64	0.89
PCDHGB6_769	29.64	0.88
PCDHGB6_781	30.77	0.84
PCDHGB7_5	35.49	0.97
PCDHGB7_30	46.22	0.83
PCDHGB7_96	86.7	0.06
PCDHGB7_102	89.15	0.01
PCDHGB7_331	93.74	0.03
PCDHGB7_384	92.47	0.22
PCDHGB7_726	36.21	0.68
PCDHGB7_732	33.14	0.84
PCDHGB7_755	33.76	0.87
PCDHGB7_774	30.15	1
PCDHGC3_98	88.18	0.19
PCDHGC3_104	90.54	0.02
PCDHGC3_336	95.15	0.04
PCDHGC3_389	91.64	0.14
PCDHGC3_792	35.77	0.97
PCDHGC4_28	37.9	0.96
PCDHGC4_96	90.42	0.24
PCDHGC4_102	92.14	0.02
PCDHGC4_334	94.4	0.02
PCDHGC4_475	91.35	0.1
PCDHGC4_576	83.2	0.11
PCDHGC4_701	89.09	0.49
PCDHGC4_715	65.38	0.65
PCDHGC4_721	35.82	1
PCDHGC4_725	34.54	0.74
PCDHGC4_731	34.25	0.97
PCDHGC4_733	35.67	1
PCDHGC4_772	31.47	1
PCDHGC4_804	32.2	0.93
PCDHGC5_17	38.76	1
PCDHGC5_22	34.85	0.92
PCDHGC5_23	35.1	0.7
PCDHGC5_96	90.76	0.27
PCDHGC5_102	92.45	0.02
PCDHGC5_334	95	0.02
PCDHGC5_474	94.04	0.16
PCDHGC5_716	72.2	0.7
PCDHGC5_730	34.85	0.9
PCDHGC5_731	35.88	0.94
PCDHGC5_773	30.38	1
PCDHGC5_777	34.05	0.71
PCED1A_4	34.54	0.89
PCED1A_100	98.18	0.48
PCED1A_142	97.1	0
PCED1A_152	89.62	0.64
PCED1A_176	98.23	0.13
PCED1A_225	95.49	0.7
PCED1A_374	28.85	1
PCED1A_425	41.53	0.67
PCED1B_124	96.68	0.01
PCED1B_149	96.99	0.16
PCED1B_158	97.43	0.13
PCED1B_239	95.33	0.02
PCED1B_341	34.48	1
PCED1B_355	29.11	0.85
PCF11_19	92.31	0.15
PCF11_102	92.5	0.27
PCF11_817	36.14	0.94
PCF11_1034	28.46	0.87
PCF11_1343	90.67	0.01
PCF11_1346	87.44	0.42
PCF11_1443	88.88	0
PCF11_1446	87.59	0.35
PCF11_1478	87.94	0.11
PCF11_1490	40.16	0.99
PCF11_1518	25.09	0.9
PCF11_1534	26.64	0.87
PCGF1_47	98.25	0
PCGF1_48	96.67	0.56
PCGF1_50	97.54	0.5
PCGF1_63	96.6	0.18
PCGF1_68	97.9	0.03
PCGF1_71	98.05	0.17
PCGF1_82	97.95	0.01
PCGF1_85	97.48	0.35
PCGF1_172	95.16	0.05
PCGF1_194	96.17	0.18
PCGF1_208	91.09	0.08
PCGF2_18	98.69	0.01
PCGF2_21	98.33	0.53
PCGF2_34	98	0.21
PCGF2_39	98.79	0.04
PCGF2_42	98.71	0.2
PCGF2_53	98.43	0
PCGF2_56	98.09	0.37
PCGF2_168	95.11	0.06
PCGF2_233	67.04	0.89
PCGF2_256	49.53	0.98
PCGF2_320	37.19	0.84
PCGF3_17	98.46	0.01
PCGF3_20	97.94	0.48
PCGF3_33	96.46	0.22
PCGF3_38	98.57	0.03
PCGF3_41	98.51	0.2
PCGF3_52	97.98	0
PCGF3_55	97.54	0.37
PCGF3_113	30.68	0.8
PCGF3_158	97.18	0.05
PCGF3_161	95.27	0.27
PCGF3_176	94.4	0.22
PCGF3_205	96.32	0
PCGF5_18	98.76	0
PCGF5_21	98.27	0.5
PCGF5_34	97	0.2
PCGF5_39	98.77	0.04
PCGF5_42	98.71	0.14
PCGF5_53	98.41	0.02
PCGF5_56	98.15	0.38
PCGF5_142	94.46	0.04
PCGF5_145	91.85	0.19
PCGF5_167	92.25	0.16
PCGF5_196	94.1	0
PCGF5_224	39.63	0.23
PCGF5_227	37.75	0.33
PCGF5_233	36.06	0.17
PCGF6_56	42.96	0.54
PCGF6_134	97.48	0.01
PCGF6_137	96.28	0.13
PCGF6_150	95.85	0.22
PCGF6_155	97.99	0.03
PCGF6_158	97.46	0.02
PCGF6_169	96.37	0
PCGF6_172	96.02	0.37
PCGF6_302	83.39	0.08
PCGF6_308	92.52	0
PCID2_25	98.1	0
PCID2_50	97.7	0
PCID2_68	98.47	0
PCID2_83	98.58	0.01
PCID2_148	98.32	0.01
PCID2_152	96.09	0
PCID2_188	98.26	0
PCID2_240	97.71	0.06
PCID2_308	96.5	0.14
PCID2_362	95.61	0.43
PCID2_399	62.5	0.38
PCIF1_29	29.11	0.95
PCIF1_52	91.16	0.19
PCIF1_220	97.69	0
PCIF1_255	98.16	0.04
PCIF1_345	94.83	0
PCIF1_361	98.62	0
PCIF1_404	98.3	0.04
PCIF1_429	97.46	0
PCIF1_455	97.98	0.12
PCIF1_470	98.81	0
PCIF1_511	98.8	0.02
PCIF1_518	98.11	0
PCIF1_524	98.87	0.01
PCIF1_540	98.61	0.07
PCIF1_557	90.03	0.02
PCIF1_626	86.83	0.12
PCK1_38	98.76	0
PCK1_46	98.78	0.01
PCK1_75	98.89	0
PCK1_133	98.78	0.02
PCK1_192	98.94	0
PCK1_198	98.6	0.13
PCK1_212	98.52	0.09
PCK1_245	98.66	0
PCK1_288	93.57	0.01
PCK1_307	98.93	0
PCK1_399	98.05	0
PCK1_407	98.88	0.01
PCK1_413	98.83	0.03
PCK1_606	98.41	0.51
PCK2_24	28.43	0.98
PCK2_55	98.46	0
PCK2_63	97.96	0.02
PCK2_92	98.8	0
PCK2_151	97.61	0.03
PCK2_210	98.9	0
PCK2_230	96.78	0.04
PCK2_263	98.68	0
PCK2_306	93.38	0.01
PCK2_325	98.91	0
PCK2_417	97.98	0
PCK2_425	98.84	0
PCK2_431	98.75	0.04
PCK2_559	98.4	0.05
PCLAF_54	83.99	0.65
PCLAF_99	47.61	0.83
PCLO_256	32.02	0.36
PCLO_592	41.09	0.67
PCLO_879	32.92	0.59
PCLO_1144	40.44	0.43
PCLO_1200	26.9	0.76
PCLO_1340	52.36	0.92
PCLO_1341	54.37	0.83
PCLO_1353	38.75	0.81
PCM1_171	23.73	0.72
PCM1_187	24.17	0.93
PCM1_568	27.29	0.79
PCM1_582	28.7	0.88
PCM1_603	28.97	0.95
PCM1_770	54.51	0.59
PCM1_783	26.41	0.89
PCM1_876	30.83	0.64
PCM1_896	25.74	0.96
PCM1_934	25.17	0.85
PCM1_957	32.67	0.36
PCM1_1017	93.26	0.09
PCM1_1029	83.53	0.55
PCM1_1061	93.56	0.04
PCM1_1112	25.99	0.76
PCM1_1325	23.63	0.42
PCM1_1328	37.54	0.92
PCM1_1361	34.12	0.76
PCM1_1542	24.55	0.42
PCM1_1544	22.16	0.44
PCM1_1585	35.06	0.87
PCM1_1616	90.83	0.01
PCM1_1668	91.46	0.02
PCM1_1704	33.96	0.87
PCM1_1717	21.16	0.91
PCM1_1779	31.47	0.75
PCM1_1867	23.34	0.43
PCM1_1872	23.73	0.87
PCM1_1999	45.86	0.73
PCMT1_43	95.37	0.63
PCMT1_95	98.93	0.03
PCMT1_102	97.09	0.78
PCMTD1_67	95.94	0.04
PCMTD1_141	96.36	0.03
PCMTD1_150	93.45	0.07
PCMTD1_165	97.83	0
PCMTD1_238	81.44	0.56
PCMTD2_67	96.66	0.04
PCMTD2_141	96.6	0.04
PCMTD2_150	96.34	0.07
PCMTD2_157	90.09	0.25
PCMTD2_165	98.43	0
PCMTD2_223	77.58	0.9
PCMTD2_311	29.08	0.94
PCNA_27	95.59	0.05
PCNA_62	96.7	0.16
PCNA_81	96.13	0.43
PCNA_135	97.42	0
PCNA_148	98.73	0.02
PCNA_162	97.62	0.01
PCNT_25	44.18	0.82
PCNT_177	44.82	0.83
PCNT_326	81.34	0.53
PCNT_343	85.63	0.51
PCNT_414	35.17	0.79
PCNT_426	57.75	0.55
PCNT_459	34.6	0.79
PCNT_515	30.93	0.9
PCNT_529	25.74	0.89
PCNT_550	30.1	0.84
PCNT_585	26.14	0.88
PCNT_654	30	0.88
PCNT_678	32.01	0.97
PCNT_846	32.54	0.76
PCNT_976	96.75	0.59
PCNT_1014	97.2	0.47
PCNT_1028	96.81	0.45
PCNT_1105	95.01	0.49
PCNT_1129	93.95	0.39
PCNT_1179	65.55	0.44
PCNT_1230	77.56	0.53
PCNT_1259	60.68	0.71
PCNX1_64	91.54	0.12
PCNX1_110	29.67	0.82
PCNX1_142	25.12	0.6
PCNX1_194	25.02	0.74
PCNX1_228	24.67	0.96
PCNX1_259	28.18	0.73
PCNX1_386	29.47	0.96
PCNX1_433	26.72	0.79
PCNX1_434	26.59	0.93
PCNX1_443	27.25	1
PCNX1_582	20.98	0.76
PCNX1_597	23.27	0.67
PCNX1_633	26.7	0.99
PCNX1_700	24.71	0.82
PCNX1_889	26.42	0.82
PCNX1_907	31.09	0.9
PCNX1_1038	91.01	0
PCNX1_1044	90.61	0
PCNX1_1076	93.47	0.11
PCNX1_1078	92.37	0.08
PCNX1_1079	92.46	0
PCNX1_1123	89.71	0.36
PCNX1_1144	92.54	0.08
PCNX1_1169	93.27	0.22
PCNX1_1181	90.94	0
PCNX1_1202	93.93	0.01
PCNX1_1269	93.02	0.16
PCNX1_1322	81.43	0.36
PCNX1_1569	91.35	0.02
PCNX1_1585	93.19	0.02
PCNX1_1621	72.47	0.27
PCNX1_1640	47.74	0.77
PCNX1_1641	49.73	1
PCNX1_1642	49.1	0.59
PCNX1_1730	83.94	0.06
PCNX1_1763	89.93	0.05
PCNX1_1773	91.11	0.01
PCNX1_1793	93.29	0
PCNX1_1797	93.91	0
PCNX1_1945	89.38	0
PCNX1_1985	80.03	0
PCNX1_2037	56.84	0.82
PCNX1_2041	35.66	0.89
PCNX1_2058	31.23	0.73
PCNX1_2130	26.5	0.82
PCNX1_2148	29.36	0.94
PCNX1_2185	30.45	0.88
PCNX1_2203	28.22	0.98
PCNX1_2303	77.69	0.83
PCNX2_34	86.51	0.28
PCNX2_64	90.05	0.11
PCNX2_144	26.86	0.87
PCNX2_290	26.52	0.91
PCNX2_312	24.57	0.92
PCNX2_315	26	0.85
PCNX2_331	27.27	0.77
PCNX2_337	27.5	0.76
PCNX2_445	26.56	0.92
PCNX2_467	21.53	0.85
PCNX2_519	23.52	0.9
PCNX2_614	23.02	0.68
PCNX2_652	26.45	0.84
PCNX2_715	28.68	0.47
PCNX2_736	26	0.75
PCNX2_797	25.54	0.91
PCNX2_865	76.97	0.06
PCNX2_874	89.07	0
PCNX2_880	88.59	0
PCNX2_912	91.98	0.06
PCNX2_915	91.66	0
PCNX2_959	85.88	0.44
PCNX2_976	87.79	0.32
PCNX2_1017	90.3	0
PCNX2_1038	93.57	0
PCNX2_1064	64.51	0.21
PCNX2_1102	90.96	0.15
PCNX2_1189	88.48	0.26
PCNX2_1239	84.94	0.1
PCNX2_1402	86.35	0.02
PCNX2_1418	91.94	0
PCNX2_1454	76.87	0.22
PCNX2_1472	52.07	0.27
PCNX2_1473	50.61	0.81
PCNX2_1474	51.11	1
PCNX2_1475	52.06	0.59
PCNX2_1486	77.52	0.54
PCNX2_1587	82.2	0.84
PCNX2_1597	87.31	0.03
PCNX2_1607	86.89	0.01
PCNX2_1634	91.54	0
PCNX2_1704	69.36	0.35
PCNX2_1728	84.91	0.02
PCNX2_1781	89.12	0
PCNX2_1821	79.46	0
PCNX2_1873	57.05	0.55
PCNX2_1924	31.86	0.77
PCNX2_2086	25.76	0.75
PCNX2_2101	26.61	0.78
PCNX2_2114	28.1	0.84
PCNX3_33	89.17	0.43
PCNX3_64	92.38	0.19
PCNX3_134	24.04	0.84
PCNX3_301	23.91	0.42
PCNX3_452	26.05	0.86
PCNX3_521	23.94	1
PCNX3_652	60.78	0.8
PCNX3_825	91.83	0
PCNX3_831	91.31	0
PCNX3_863	93.92	0.05
PCNX3_865	92.37	0.1
PCNX3_866	92.99	0.02
PCNX3_899	89.24	0.58
PCNX3_910	90.78	0.38
PCNX3_926	86.84	0.12
PCNX3_968	91.23	0
PCNX3_989	94.26	0
PCNX3_1056	92.97	0.17
PCNX3_1109	82.14	0.42
PCNX3_1143	90.77	0.36
PCNX3_1173	68.17	0.32
PCNX3_1176	80.39	0.34
PCNX3_1194	87.8	0.07
PCNX3_1195	84.77	0.18
PCNX3_1232	92.36	0.09
PCNX3_1357	91.01	0.02
PCNX3_1373	93.02	0.02
PCNX3_1409	73.96	0.3
PCNX3_1427	47.59	0.28
PCNX3_1428	48.34	0.81
PCNX3_1429	51.13	1
PCNX3_1430	50.06	0.61
PCNX3_1551	90.48	0.13
PCNX3_1561	91.32	0.02
PCNX3_1581	93.57	0
PCNX3_1585	94.14	0
PCNX3_1733	89.66	0
PCNX3_1773	81.16	0
PCNX3_1825	56.9	0.69
PCNX3_1829	38.31	0.87
PCNX3_1840	29.61	1
PCNX3_1996	27.01	0.86
PCNX4_35	69.46	1
PCNX4_121	78.58	0.43
PCNX4_151	95.69	0
PCNX4_185	95.09	0
PCNX4_356	82.11	0.25
PCNX4_477	91.21	0.07
PCNX4_566	86.63	0.13
PCNX4_619	84.95	0.3
PCNX4_621	85.6	0.42
PCNX4_672	91.54	0.09
PCNX4_677	91.81	0
PCNX4_691	76.93	0.24
PCNX4_715	65.19	0.5
PCNX4_728	89.74	0.12
PCNX4_772	88.41	0.02
PCNX4_904	75.47	0.07
PCNX4_911	83.57	0.08
PCNX4_920	73.83	0.28
PCNX4_947	54.94	0.5
PCNX4_978	90.1	0.01
PCOLCE_17	39.97	0.9
PCOLCE_37	96.07	0.33
PCOLCE_63	97.8	0.04
PCOLCE_90	86.39	0.11
PCOLCE_112	88.02	0.1
PCOLCE_159	79.72	0.16
PCOLCE_186	83.08	0
PCOLCE_213	81.08	0.12
PCOLCE_236	92.31	0.16
PCOLCE_318	74.47	0.33
PCOLCE_322	66.71	0.33
PCOLCE_333	87.74	0.27
PCOLCE_386	87.32	0.02
PCOLCE_389	80.26	0.01
PCOLCE_437	78.96	0.32
PCOLCE2_11	45	0.76
PCOLCE2_33	94.83	0.4
PCOLCE2_59	96.82	0.02
PCOLCE2_86	81	0.15
PCOLCE2_107	86.69	0.13
PCOLCE2_154	76.7	0.17
PCOLCE2_181	86.09	0
PCOLCE2_208	84.89	0.11
PCOLCE2_231	91.75	0.19
PCOLCE2_297	64.3	0.44
PCOLCE2_301	62.6	0.51
PCOLCE2_312	85.81	0.36
PCOLCE2_364	80.5	0.03
PCOLCE2_367	69.61	0.04
PCOLCE2_415	79.85	0.82
PCP2_15	39.88	0.9
PCP2_43	78.62	0.84
PCSK1_10	71.75	0.61
PCSK1_17	70.79	0.48
PCSK1_20	54.43	0.47
PCSK1_212	98.84	0
PCSK1_225	98.34	0
PCSK1_317	92.19	0
PCSK1_319	96.36	0.02
PCSK1_347	91.65	0.01
PCSK1_374	98.5	0.31
PCSK1_467	98.45	0.01
PCSK1_494	98.01	0.15
PCSK1N_33	39.34	1
PCSK2_5	31.43	0.9
PCSK2_18	35.12	0.75
PCSK2_212	98.76	0
PCSK2_225	98.31	0.02
PCSK2_317	97.34	0
PCSK2_319	98.13	0.03
PCSK2_347	94.13	0
PCSK2_376	97.5	0.42
PCSK2_468	98.53	0
PCSK2_494	98.47	0.06
PCSK4_203	98.73	0
PCSK4_216	95.94	0.04
PCSK4_308	94.24	0
PCSK4_310	96.95	0.02
PCSK4_338	91.17	0
PCSK4_365	97.82	0.26
PCSK4_455	96.89	0.02
PCSK4_479	95.93	0.11
PCSK4_596	81.43	0.13
PCSK4_605	84.24	0.07
PCSK4_608	84.45	0.19
PCSK4_619	85.8	0
PCSK4_623	87.18	0.19
PCSK4_649	91.74	0.09
PCSK4_652	92.03	0.11
PCSK4_656	89.81	0
PCSK4_659	92.65	0.1
PCSK4_667	92.9	0.04
PCSK4_670	86.76	0.12
PCSK4_683	89.5	0.16
PCSK4_700	27.31	0.89
PCSK4_705	26.73	0.9
PCSK4_725	30.03	0.84
PCSK5_7	25.22	0.77
PCSK5_8	25.1	0.87
PCSK5_9	29.51	1
PCSK5_17	50.54	0.44
PCSK5_25	38.09	0.9
PCSK5_30	36.84	0.83
PCSK5_139	62.87	0.5
PCSK5_146	50.66	0.64
PCSK5_191	93.87	0.04
PCSK5_216	97.89	0
PCSK5_229	92.13	0.07
PCSK5_321	93.88	0.02
PCSK5_323	94.66	0.03
PCSK5_351	90.11	0
PCSK5_378	94.5	0.36
PCSK5_468	96.37	0
PCSK5_494	95.71	0.08
PCSK5_559	96.55	0.02
PCSK5_636	79.71	0.37
PCSK5_640	87.17	0.1
PCSK5_645	81.97	0.09
PCSK5_653	82.06	0.07
PCSK5_656	85.97	0
PCSK5_670	88.59	0.02
PCSK5_674	82.55	0.13
PCSK5_686	86.63	0.04
PCSK5_689	85.78	0.1
PCSK5_693	84.62	0.02
PCSK5_696	87	0.1
PCSK5_704	87.59	0.01
PCSK5_707	86.09	0.05
PCSK5_720	86.57	0.11
PCSK5_724	82.57	0.15
PCSK5_737	86.28	0.05
PCSK5_740	84.9	0.11
PCSK5_744	82	0.04
PCSK5_747	85.1	0.11
PCSK5_753	83.62	0.06
PCSK5_756	81.48	0.13
PCSK5_767	70.9	0.18
PCSK5_771	61.82	0.27
PCSK5_782	79.23	0.21
PCSK5_785	79.01	0.14
PCSK5_789	80.12	0.07
PCSK5_792	78.27	0.09
PCSK5_800	78.97	0.09
PCSK5_803	80.56	0.22
PCSK5_814	82.3	0.1
PCSK5_818	81.18	0.22
PCSK5_835	84.26	0.07
PCSK5_838	85.28	0.13
PCSK5_842	83.33	0.06
PCSK5_845	88.82	0.08
PCSK5_853	86.67	0.04
PCSK5_856	80.89	0.13
PCSK5_867	73.94	0.16
PCSK5_873	56.26	0.13
PCSK5_885	75.8	0.45
PCSK5_888	82.13	0.14
PCSK5_892	83.22	0.1
PCSK5_895	83.68	0.1
PCSK5_903	83.44	0.02
PCSK5_906	83.62	0.17
PCSK5_917	87.45	0.04
PCSK5_921	82.48	0.21
PCSK5_932	85.39	0.08
PCSK5_935	80.05	0.16
PCSK5_939	79.04	0.1
PCSK5_942	79.63	0.04
PCSK5_950	80.85	0.04
PCSK5_953	81.11	0.08
PCSK5_969	83.01	0.13
PCSK5_973	79.61	0.19
PCSK5_985	82.6	0.07
PCSK5_988	83.47	0.08
PCSK5_992	81.62	0.04
PCSK5_995	82.58	0.13
PCSK5_1001	82.58	0.03
PCSK5_1004	80.03	0.13
PCSK5_1017	72.89	0.13
PCSK5_1022	61.3	0.27
PCSK5_1035	68.76	0.24
PCSK5_1038	79.68	0.14
PCSK5_1042	80.78	0.07
PCSK5_1045	79.17	0.08
PCSK5_1053	80.79	0.01
PCSK5_1056	81.56	0.21
PCSK5_1067	85.15	0.11
PCSK5_1071	79.02	0.22
PCSK5_1082	82.91	0.07
PCSK5_1085	81.35	0.14
PCSK5_1089	81.91	0.03
PCSK5_1092	83.4	0.1
PCSK5_1097	82.45	0.09
PCSK5_1100	83.02	0.13
PCSK5_1111	84.62	0.19
PCSK5_1115	81.85	0.2
PCSK5_1128	85.97	0.1
PCSK5_1131	82.07	0.11
PCSK5_1135	80.5	0.03
PCSK5_1138	84.93	0.1
PCSK5_1146	83.34	0.05
PCSK5_1149	82.25	0.13
PCSK5_1160	76.19	0.05
PCSK5_1183	74.91	0.25
PCSK5_1187	76.89	0.08
PCSK5_1190	76.07	0.07
PCSK5_1197	82.29	0.02
PCSK5_1200	85.15	0.13
PCSK5_1211	86.37	0.25
PCSK5_1215	82.15	0.22
PCSK5_1228	85.3	0.07
PCSK5_1231	81.05	0.08
PCSK5_1235	81.79	0.02
PCSK5_1238	83.42	0.14
PCSK5_1244	82.59	0.07
PCSK5_1247	81.93	0.1
PCSK5_1262	82.87	0.16
PCSK5_1266	82.52	0.2
PCSK5_1277	84.48	0.07
PCSK5_1280	87.01	0.14
PCSK5_1284	86.58	0.07
PCSK5_1287	85.25	0.1
PCSK5_1294	87.2	0.04
PCSK5_1297	85.04	0.17
PCSK5_1308	86.26	0.08
PCSK5_1312	82.72	0.15
PCSK5_1323	85.49	0.1
PCSK5_1326	88.12	0.05
PCSK5_1330	87.51	0.02
PCSK5_1333	85.51	0.04
PCSK5_1339	85.68	0.02
PCSK5_1342	86.56	0.01
PCSK5_1353	87.94	0.19
PCSK5_1357	86.1	0.23
PCSK5_1368	86.39	0.1
PCSK5_1371	87.12	0.13
PCSK5_1375	88.43	0.06
PCSK5_1378	87.81	0.09
PCSK5_1386	86.9	0.05
PCSK5_1389	87.5	0.13
PCSK5_1401	87.89	0.13
PCSK5_1405	81.42	0.28
PCSK5_1418	85.46	0.05
PCSK5_1421	82.84	0.1
PCSK5_1425	80.34	0.07
PCSK5_1428	84.82	0.11
PCSK5_1434	81.4	0.04
PCSK5_1437	79.5	0.19
PCSK5_1449	74.12	0.07
PCSK5_1455	67.04	0.35
PCSK5_1468	81.42	0.3
PCSK5_1471	85.6	0.13
PCSK5_1475	86.76	0.09
PCSK5_1478	81.7	0.09
PCSK5_1486	84.58	0
PCSK5_1489	84.7	0.19
PCSK5_1500	88.25	0.1
PCSK5_1504	85.37	0.25
PCSK5_1517	86.9	0.1
PCSK5_1520	85.34	0.07
PCSK5_1524	85.26	0
PCSK5_1527	87.48	0.11
PCSK5_1535	85.37	0
PCSK5_1538	87.38	0.15
PCSK5_1549	85.45	0.03
PCSK5_1553	82.19	0.2
PCSK5_1566	87.38	0.09
PCSK5_1569	86.25	0.13
PCSK5_1573	86.87	0.02
PCSK5_1576	89	0.11
PCSK5_1584	88.18	0.04
PCSK5_1587	87.67	0.08
PCSK5_1600	88.06	0.1
PCSK5_1604	82.41	0.18
PCSK5_1617	87.51	0.04
PCSK5_1620	86.95	0.04
PCSK5_1624	89.67	0.02
PCSK5_1627	89.3	0.1
PCSK5_1635	90.14	0.03
PCSK5_1638	88.55	0.2
PCSK5_1649	87.88	0.05
PCSK5_1653	84.8	0.13
PCSK5_1668	89.63	0.38
PCSK5_1671	90.57	0.14
PCSK5_1675	88.95	0.08
PCSK5_1678	91.32	0.01
PCSK5_1686	90.44	0.01
PCSK5_1689	89	0.15
PCSK5_1702	89.43	0.04
PCSK5_1705	81.69	0.42
PCSK5_1706	75.69	0.23
PCSK5_1717	80.75	0.22
PCSK5_1718	79.01	0
PCSK5_1720	69.49	0.24
PCSK5_1727	72.57	0.1
PCSK6_61	40.85	1
PCSK6_173	68.63	0.26
PCSK6_180	54.55	0.42
PCSK6_250	98.67	0
PCSK6_263	92.71	0.02
PCSK6_355	96.91	0
PCSK6_357	97.69	0.02
PCSK6_385	95.37	0
PCSK6_412	94.37	0.35
PCSK6_502	98.17	0
PCSK6_528	97.69	0.15
PCSK6_593	98.33	0.02
PCSK6_695	85.34	0.29
PCSK6_699	89.85	0.1
PCSK6_704	89.39	0.23
PCSK6_712	89.7	0.05
PCSK6_715	91.99	0.07
PCSK6_729	92.61	0.02
PCSK6_733	92.92	0.14
PCSK6_746	94.06	0.06
PCSK6_749	94.68	0.04
PCSK6_753	94.04	0.02
PCSK6_756	93.46	0.1
PCSK6_764	92.78	0.02
PCSK6_767	92.6	0.17
PCSK6_780	93.96	0.15
PCSK6_784	91.36	0.12
PCSK6_797	92.87	0.02
PCSK6_800	90.34	0.1
PCSK6_804	87.8	0.02
PCSK6_807	89.57	0.07
PCSK6_814	86.16	0.04
PCSK6_817	87.06	0.16
PCSK6_828	79.6	0.02
PCSK6_832	77.33	0.27
PCSK6_845	83.93	0.36
PCSK6_848	90.71	0.1
PCSK6_852	91.16	0.06
PCSK6_855	85.48	0.07
PCSK6_863	84.6	0.04
PCSK6_866	89.15	0.04
PCSK6_877	90.77	0.04
PCSK6_881	89.89	0.19
PCSK6_898	88.17	0.07
PCSK6_901	86.05	0.04
PCSK6_905	87.14	0.03
PCSK6_908	88.79	0.08
PCSK6_915	86.51	0.03
PCSK6_918	88.13	0.12
PCSK6_929	80.95	0.13
PCSK6_935	43.79	0.84
PCSK6_943	58.99	0.13
PCSK6_952	66.69	0.43
PCSK6_961	64.09	0.08
PCSK6_962	56.38	0.52
PCSK6_965	57.07	0.27
PCSK7_20	35.76	0.89
PCSK7_232	98.32	0
PCSK7_245	96.65	0.04
PCSK7_286	97.46	0.03
PCSK7_337	98.3	0
PCSK7_367	97.86	0
PCSK7_398	95.67	0.13
PCSK7_425	96.36	0.01
PCSK7_548	98.39	0.03
PCSK7_579	98.11	0.01
PCSK7_646	92.62	0.42
PCSK7_673	94.51	0.59
PCSK7_699	35.9	0.95
PCSK7_704	35.04	0.84
PCSK7_726	31.39	0.84
PCSK7_769	33.34	0.88
PCSK7_785	32.36	1
PCSK9_67	95.33	0.04
PCSK9_223	87.07	0.07
PCSK9_255	88.49	0.24
PCSK9_301	98.63	0
PCSK9_323	98.62	0.11
PCSK9_358	98.77	0.12
PCSK9_375	95.34	0.34
PCSK9_378	94.88	0.27
PCSK9_457	98.31	0.07
PCSK9_477	98.25	0.1
PCSK9_486	98.63	0.01
PCSK9_509	98.71	0
PCSK9_526	98.64	0
PCSK9_527	98.41	0
PCSK9_534	95.97	0.16
PCSK9_552	93.8	0.13
PCSK9_562	96.49	0.08
PCSK9_588	90.5	0.02
PCSK9_600	97.61	0
PCSK9_601	97.4	0
PCSK9_608	96.24	0.27
PCSK9_626	97.67	0.12
PCSK9_635	97.81	0.02
PCSK9_654	98.2	0
PCSK9_678	98.03	0
PCSK9_679	97.32	0
PCTP_17	96.21	0.01
PCTP_63	94.46	0.03
PCTP_93	90.6	0.01
PCTP_207	93.84	0.02
PCYOX1_20	39.46	0.7
PCYOX1_22	37.69	0.82
PCYOX1_24	35.29	0.84
PCYOX1_242	91.26	0.31
PCYOX1_258	98.8	0
PCYOX1_445	94.32	0.04
PCYOX1_462	95.56	0.02
PCYOX1L_250	97.8	0
PCYOX1L_369	94.05	0.06
PCYOX1L_375	93.33	0.08
PCYT1A_5	29.14	0.96
PCYT1A_37	53.9	0.93
PCYT1A_73	89.99	0.76
PCYT1A_113	97.97	0.05
PCYT1A_139	97.82	0.09
PCYT1A_346	27.58	0.96
PCYT1B_34	60.84	0.87
PCYT1B_53	58.69	0.44
PCYT1B_55	57.21	0.26
PCYT1B_113	97.77	0.06
PCYT1B_139	97.36	0.08
PCYT2_27	98.8	0
PCYT2_30	96.73	0.12
PCYT2_107	98.49	0.01
PCYT2_110	98.58	0
PCYT2_138	95.77	0.05
PCYT2_180	34.53	0.47
PCYT2_278	98.66	0.02
PCYT2_306	98.67	0
PDC_89	89.62	0.33
PDC_97	91.37	0.29
PDC_148	98.12	0
PDC_157	97.79	0.47
PDC_168	98.77	0.01
PDCD1_54	98.16	0
PDCD1_93	91.05	0.73
PDCD1_123	97.66	0
PDCD1_192	86.33	0.59
PDCD1_241	47.05	0.92
PDCD1_284	50.05	0.64
PDCD11_81	86.63	0.09
PDCD11_89	94.21	0
PDCD11_116	90.76	0
PDCD11_151	94.1	0
PDCD11_241	93.52	0
PDCD11_330	95.3	0.02
PDCD11_333	91.71	0
PDCD11_361	72.46	0.13
PDCD11_419	91.63	0
PDCD11_505	93.79	0.01
PDCD11_510	90.66	0.1
PDCD11_535	88.98	0.38
PDCD11_557	92.99	0
PDCD11_599	89.61	0.15
PDCD11_694	88.49	0
PDCD11_705	93.24	0
PDCD11_802	84.13	0.01
PDCD11_818	89.55	0.02
PDCD11_1062	89.05	0.07
PDCD11_1154	92.39	0
PDCD11_1218	88.04	0.13
PDCD11_1283	91.52	0
PDCD11_1473	18.44	0.99
PDCD11_1754	88.58	0.42
PDCD1LG2_42	97.75	0
PDCD1LG2_102	96.72	0
PDCD1LG2_143	98.38	0
PDCD1LG2_192	98.02	0
PDCD1LG2_230	91.22	0.58
PDCD1LG2_248	78.13	0.62
PDCD2_51	94.6	0.03
PDCD2_54	92.91	0.36
PDCD2_78	97.72	0.01
PDCD2_83	94.78	0
PDCD2_84	92.61	0.02
PDCD2_89	82.56	0.07
PDCD2_90	61.06	0.32
PDCD2_125	76.09	0.73
PDCD2_135	96.61	0
PDCD2_138	96.31	0.02
PDCD2_140	97.09	0.04
PDCD2_146	95.02	0.02
PDCD2_149	92.21	0.18
PDCD2_155	97.74	0.05
PDCD2_172	90.87	0.07
PDCD2_281	96.46	0.02
PDCD2_283	94.73	0.42
PDCD2_320	97.52	0
PDCD2_324	93.79	0.1
PDCD2L_49	93.25	0.02
PDCD2L_52	90.48	0.38
PDCD2L_64	96.18	0.04
PDCD2L_80	92.82	0.03
PDCD2L_82	85.74	0.3
PDCD2L_85	87.1	0.07
PDCD2L_100	91.58	0.04
PDCD2L_124	55.94	0.73
PDCD2L_191	96.34	0.34
PDCD2L_260	91.53	0.08
PDCD2L_278	74.58	0.29
PDCD2L_289	95.58	0.04
PDCD2L_292	94.08	0.4
PDCD2L_329	96.12	0
PDCD2L_333	93.67	0.19
PDCD2L_346	94.05	0.06
PDCD4_150	56.49	0.47
PDCD4_227	94.77	0.16
PDCD4_275	92.7	0.33
PDCD4_288	91.91	0.24
PDCD4_350	95.1	0.23
PDCD4_433	98.28	0
PDCD4_447	96.76	0.13
PDCD6_155	95.82	0.02
PDCD6IP_40	95.14	0.16
PDCD6IP_76	96.07	0.16
PDCD6IP_90	79.36	0.59
PDCD6IP_122	97.5	0
PDCD6IP_127	98.04	0
PDCD6IP_231	91.31	0.11
PDCD6IP_250	97.42	0.16
PDCD6IP_512	91.91	0.25
PDCD6IP_524	94.98	0.2
PDCD6IP_691	95.48	0
PDCD6IP_813	26.33	0.9
PDCD7_27	46.58	0.93
PDCD7_95	39.65	0.95
PDCD7_159	36.73	0.36
PDCD7_281	95.38	0.26
PDCD7_339	74.9	0.76
PDCL_35	31.77	0.88
PDCL_81	76.09	0.58
PDCL_95	49.28	0.84
PDCL_201	97.57	0.03
PDCL_204	96.93	0.46
PDCL_215	97.95	0.01
PDCL_291	41.66	1
PDCL2_125	97.94	0
PDCL2_152	92.41	0.3
PDCL2_160	96.27	0.3
PDCL2_182	93.73	0.01
PDCL3_127	95.98	0.01
PDCL3_154	83.14	0.17
PDE10A_120	62.03	0.76
PDE10A_125	86.25	0.1
PDE10A_190	95.08	0
PDE10A_216	90.74	0.41
PDE10A_240	74.77	0.46
PDE10A_287	90.06	0.01
PDE10A_369	95.23	0
PDE10A_408	83.66	0.01
PDE10A_414	80.79	0.39
PDE10A_426	92.54	0.4
PDE10A_441	94.6	0.09
PDE10A_459	92.12	0.18
PDE10A_488	94.32	0.18
PDE10A_492	91.5	0.09
PDE10A_499	98.17	0
PDE10A_526	98.44	0.02
PDE10A_550	98.82	0
PDE10A_552	98.75	0
PDE10A_663	98.66	0
PDE10A_666	97.73	0.01
PDE10A_727	98.48	0
PDE10A_745	98.16	0
PDE11A_66	27.52	1
PDE11A_93	28.05	0.95
PDE11A_194	82.81	0.36
PDE11A_230	91.16	0.02
PDE11A_238	91.21	0
PDE11A_269	34.57	0.9
PDE11A_325	96.26	0
PDE11A_366	95.34	0
PDE11A_420	92.93	0
PDE11A_423	92.34	0.01
PDE11A_449	65.67	0.32
PDE11A_514	95.3	0
PDE11A_554	84.91	0.02
PDE11A_587	91.23	0.11
PDE11A_648	97.9	0
PDE11A_673	98.64	0.01
PDE11A_701	98.82	0
PDE11A_703	98.68	0
PDE11A_815	98.33	0.02
PDE11A_877	97.21	0
PDE12_42	94.36	0.02
PDE12_108	35.3	0.98
PDE12_119	53.2	0.8
PDE12_180	97.9	0.02
PDE12_250	97.5	0
PDE12_268	95.65	0.16
PDE12_277	98.63	0.04
PDE12_321	97.99	0.05
PDE12_348	98.97	0
PDE12_451	98.91	0
PDE12_483	98.33	0.34
PDE12_494	98.97	0
PDE12_530	98.51	0
PDE12_544	98.72	0.11
PDE12_559	98.75	0.03
PDE12_604	98.91	0
PDE1A_37	83.97	0.47
PDE1A_199	97.66	0.1
PDE1A_406	92.68	0.02
PDE1A_530	53.38	0.57
PDE1B_17	31.38	0.86
PDE1B_157	96.97	0.2
PDE1B_165	97.48	0.48
PDE1B_237	98.43	0.02
PDE1B_247	91.1	0.36
PDE1B_282	96.78	0.17
PDE1B_338	89.27	0.2
PDE1B_410	92.06	0.02
PDE1B_516	32.91	0.87
PDE1C_344	93.07	0.27
PDE1C_416	96.23	0.02
PDE1C_648	25.47	0.84
PDE2A_5	27.75	0.96
PDE2A_11	25.28	0.93
PDE2A_43	49.87	0.49
PDE2A_94	81.21	0.02
PDE2A_119	86.73	0.11
PDE2A_166	93.61	0.02
PDE2A_234	93.14	0.34
PDE2A_262	96.77	0.02
PDE2A_263	96.21	0
PDE2A_276	93.13	0
PDE2A_295	90	0.1
PDE2A_325	86.69	0.35
PDE2A_332	97.12	0
PDE2A_348	97.34	0.01
PDE2A_369	94.89	0
PDE2A_391	82.25	0.49
PDE2A_393	81.95	0.5
PDE2A_430	90.15	0
PDE2A_504	96.71	0
PDE2A_544	91.57	0
PDE2A_636	95.49	0.34
PDE2A_643	97.92	0
PDE2A_668	98.75	0
PDE2A_693	98.85	0
PDE2A_695	98.5	0
PDE2A_743	93.98	0.03
PDE2A_801	98.17	0.05
PDE2A_807	98.64	0
PDE2A_935	28.37	0.93
PDE2A_936	27.55	0.89
PDE3A_29	31.83	0.84
PDE3A_43	26.03	1
PDE3A_46	30.38	0.5
PDE3A_66	54.02	0.2
PDE3A_87	30.06	0.82
PDE3A_92	32.13	0.68
PDE3A_141	81.17	0.3
PDE3A_167	74.12	0.27
PDE3A_168	81.04	0.23
PDE3A_197	57.05	0.63
PDE3A_303	29.54	0.96
PDE3A_315	29.99	0.76
PDE3A_371	88.81	0.13
PDE3A_407	28.43	0.84
PDE3A_526	36.81	0.94
PDE3A_585	48.68	0.22
PDE3A_588	53.87	0.46
PDE3A_645	29.07	0.7
PDE3A_656	26.51	0.93
PDE3A_707	73.56	0.37
PDE3A_816	93.03	0
PDE3A_942	98.64	0.07
PDE3A_945	98.65	0.01
PDE3A_957	97.83	0.15
PDE3A_1013	97.22	0.01
PDE3A_1055	35.51	0.84
PDE3A_1073	93.91	0.04
PDE3B_35	34.28	0.83
PDE3B_52	48.16	0.23
PDE3B_55	49.21	0.27
PDE3B_72	29.34	0.87
PDE3B_76	38.97	0.44
PDE3B_115	64.83	0.34
PDE3B_127	87.6	0.29
PDE3B_134	83.3	0.21
PDE3B_149	46.81	0.93
PDE3B_160	80.82	0.16
PDE3B_161	80.4	0.01
PDE3B_203	80.26	0.16
PDE3B_219	77.03	0.21
PDE3B_257	88.9	0
PDE3B_297	29.44	0.8
PDE3B_311	31.3	0.94
PDE3B_321	38.4	0.9
PDE3B_394	32.02	0.81
PDE3B_410	27.14	0.99
PDE3B_475	31.94	0.93
PDE3B_576	50.93	0.25
PDE3B_579	59.18	0.27
PDE3B_597	27.67	0.87
PDE3B_598	31.75	0.94
PDE3B_767	31.96	0.77
PDE3B_792	91.12	0.22
PDE3B_801	95.39	0.07
PDE3B_929	98.59	0.07
PDE3B_932	98.68	0
PDE3B_1000	97.89	0.01
PDE3B_1059	94.77	0.07
PDE3B_1082	86.6	0.68
PDE4A_218	36.19	0.82
PDE4A_227	81.98	0.62
PDE4A_241	91.86	0.42
PDE4A_381	98.12	0.19
PDE4A_393	98.28	0
PDE4A_519	97.85	0.01
PDE4A_589	98.71	0
PDE4A_631	93.56	0.04
PDE4A_728	30.85	0.96
PDE4A_859	33.93	0.99
PDE4A_862	31.24	1
PDE4B_22	27.26	0.8
PDE4B_45	32.29	0.91
PDE4B_46	31.38	0.9
PDE4B_94	28.06	0.88
PDE4B_229	89.71	0.34
PDE4B_366	98.06	0
PDE4B_492	97.1	0.01
PDE4B_562	98.65	0
PDE4B_604	93.65	0.04
PDE4B_671	34.08	1
PDE4B_709	29.02	0.79
PDE4C_13	26.93	0.9
PDE4C_56	26.6	0.94
PDE4C_79	28.58	0.98
PDE4C_90	32.14	0.96
PDE4C_177	53.02	0.53
PDE4C_216	88.58	0.42
PDE4C_297	35.56	0.79
PDE4C_474	97.81	0.01
PDE4C_544	98.54	0
PDE4C_586	91.72	0.04
PDE4D_71	35.29	0.92
PDE4D_118	27.48	0.89
PDE4D_258	37.22	0.79
PDE4D_287	91.32	0.41
PDE4D_548	97.25	0.01
PDE4D_618	98.59	0
PDE4D_660	90.85	0.04
PDE4D_762	32.36	0.88
PDE4D_769	35.97	0.99
PDE4D_800	37.78	0.88
PDE4DIP_136	66.5	0.49
PDE4DIP_271	61.7	0.45
PDE4DIP_350	75.62	0.53
PDE4DIP_375	74.49	0.55
PDE4DIP_555	84.66	0.57
PDE4DIP_603	69.05	0.87
PDE4DIP_617	77	0.58
PDE4DIP_1001	47.86	0.59
PDE4DIP_1053	76.7	0.59
PDE4DIP_1223	67.11	0.58
PDE4DIP_1280	29.71	0.99
PDE4DIP_1297	23.63	0.83
PDE4DIP_1313	18.51	0.84
PDE4DIP_1499	78	0.07
PDE4DIP_1620	25.92	0.91
PDE4DIP_1731	24.4	0.84
PDE4DIP_1732	24.36	0.84
PDE4DIP_1863	84.08	0.61
PDE4DIP_1901	66.53	0.55
PDE4DIP_1999	78.14	0.57
PDE4DIP_2035	25.87	0.79
PDE4DIP_2067	74.06	0.57
PDE4DIP_2212	56.62	0.67
PDE4DIP_2342	36.2	0.93
PDE5A_68	24.74	0.93
PDE5A_79	25.24	0.98
PDE5A_81	24.8	0.93
PDE5A_149	70.86	0.42
PDE5A_169	88.73	0.02
PDE5A_191	89.56	0.22
PDE5A_220	68.32	0.66
PDE5A_268	96.02	0
PDE5A_310	92.28	0
PDE5A_367	94.82	0
PDE5A_376	64.68	0.38
PDE5A_388	86.99	0.42
PDE5A_447	71.86	0.48
PDE5A_453	96.7	0
PDE5A_468	96.86	0
PDE5A_499	91.31	0.01
PDE5A_574	97.1	0
PDE5A_596	97.07	0
PDE5A_624	98.62	0.01
PDE5A_677	75.55	0.73
PDE5A_689	96.93	0.01
PDE5A_763	98.66	0.01
PDE5A_825	97.9	0
PDE5A_839	97.67	0
PDE5A_846	98.39	0
PDE6A_77	89.26	0.05
PDE6A_86	93.01	0
PDE6A_124	94.35	0.05
PDE6A_163	90.29	0.2
PDE6A_233	88.04	0.07
PDE6A_272	92.28	0
PDE6A_357	94.22	0.14
PDE6A_460	93.58	0
PDE6A_482	91.34	0.1
PDE6A_521	97.6	0
PDE6A_598	98.34	0
PDE6A_719	98.11	0
PDE6A_781	94.57	0
PDE6A_857	30.36	0.77
PDE6A_858	27.85	0.99
PDE6B_36	47.17	0.14
PDE6B_40	51.66	0.44
PDE6B_44	57.31	0.09
PDE6B_51	67.1	0.45
PDE6B_84	93.15	0
PDE6B_92	97.03	0.01
PDE6B_122	95.91	0.04
PDE6B_157	92.67	0.18
PDE6B_231	92.25	0.1
PDE6B_270	93.55	0.01
PDE6B_355	97.4	0.12
PDE6B_458	92.47	0.01
PDE6B_480	95.35	0.11
PDE6B_511	94.6	0.06
PDE6B_519	98.06	0.02
PDE6B_596	98.3	0
PDE6B_717	98.52	0
PDE6B_779	97.78	0
PDE6B_840	34.46	0.99
PDE6B_851	37.45	1
PDE6B_852	32.91	0.77
PDE6C_62	83.84	0.22
PDE6C_96	95.74	0
PDE6C_101	93.38	0.24
PDE6C_274	91.84	0
PDE6C_359	93.64	0.12
PDE6C_485	84.65	0.11
PDE6C_524	97.36	0.03
PDE6C_601	98.2	0.01
PDE6C_691	92.71	0.1
PDE6C_722	97.93	0
PDE6C_784	94.9	0
PDE6C_855	26.84	0.78
PDE6D_56	94.55	0.04
PDE6D_86	96.32	0.4
PDE6G_68	67.46	0.16
PDE6H_64	68.34	0.28
PDE7A_4	36.67	0.9
PDE7A_38	32.56	0.93
PDE7A_146	95.37	0.5
PDE7A_226	98.81	0.04
PDE7A_343	97.54	0.5
PDE7A_360	98.87	0
PDE7A_364	98.68	0
PDE7A_367	98.78	0
PDE7A_402	97.12	0.02
PDE7B_3	28.77	0.74
PDE7B_9	25.71	1
PDE7B_23	30.89	0.76
PDE7B_25	27.96	0.86
PDE7B_136	96.72	0.2
PDE7B_187	98.65	0.05
PDE7B_321	98.84	0
PDE7B_325	98.66	0
PDE7B_328	98.73	0
PDE7B_342	98.41	0
PDE7B_363	96.44	0.03
PDE8A_3	29.3	1
PDE8A_93	96.3	0
PDE8A_97	96.9	0.25
PDE8A_100	97.42	0
PDE8A_107	96.09	0.35
PDE8A_119	93.41	0.16
PDE8A_144	96.08	0
PDE8A_193	97.41	0
PDE8A_214	90.28	0.19
PDE8A_279	78.23	0.2
PDE8A_326	82.73	0.36
PDE8A_338	24.03	0.57
PDE8A_528	96.16	0.13
PDE8A_533	95.62	0.1
PDE8A_609	95.14	0.11
PDE8A_643	93.38	0.08
PDE8A_724	98.71	0
PDE8A_731	98.45	0
PDE8A_737	98.46	0.01
PDE8A_772	90.82	0.07
PDE8B_3	29.22	0.03
PDE8B_17	26.7	0.84
PDE8B_97	27.34	0.79
PDE8B_98	28.66	0.92
PDE8B_108	28.74	0.92
PDE8B_152	96.96	0
PDE8B_159	96.66	0.13
PDE8B_171	96.2	0.17
PDE8B_196	96.65	0
PDE8B_247	97.16	0
PDE8B_268	85.98	0.3
PDE8B_278	92.55	0.29
PDE8B_334	88.88	0.24
PDE8B_381	78.8	0.26
PDE8B_382	60.17	0.81
PDE8B_546	85.95	0.53
PDE8B_587	96.5	0.13
PDE8B_592	95.25	0.1
PDE8B_668	90.67	0.13
PDE8B_702	94.36	0.06
PDE8B_756	32.16	0.74
PDE8B_758	29.42	0.79
PDE8B_779	98.23	0
PDE8B_786	98.21	0
PDE8B_792	97.38	0.01
PDE8B_827	86.66	0.2
PDE8B_876	73.35	0.22
PDE9A_30	81.65	0.2
PDE9A_40	90.23	0
PDE9A_138	28.18	0.87
PDE9A_201	86.39	0.5
PDE9A_221	52.49	0.55
PDE9A_223	45.64	0.77
PDE9A_274	95.42	0
PDE9A_301	91.95	0.16
PDE9A_317	98.66	0
PDE9A_319	98.67	0
PDE9A_331	98.11	0.04
PDE9A_351	98.86	0
PDE9A_386	98.43	0.07
PDE9A_398	93.8	0.07
PDE9A_460	98.76	0.01
PDE9A_461	98.86	0
PDE9A_479	97.55	0.18
PDE9A_592	41.31	0.99
PDF_30	37.37	0.96
PDF_68	98.4	0.02
PDF_108	96.93	0.14
PDF_132	95.76	0.04
PDF_135	94.81	0.1
PDF_172	98.1	0.1
PDF_181	98.52	0.24
PDF_222	98.64	0.16
PDGFA_6	77.48	0.55
PDGFA_12	79.54	0.62
PDGFA_96	97.75	0.16
PDGFA_123	97.5	0.36
PDGFA_129	98.37	0.16
PDGFA_132	96.62	0.68
PDGFA_133	96.37	0.14
PDGFA_140	97.3	0.19
PDGFA_177	97.69	0.23
PDGFA_179	96.39	0.46
PDGFB_4	74.03	0.56
PDGFB_12	79.09	0.53
PDGFB_13	75.77	0.57
PDGFB_97	96.32	0.19
PDGFB_124	97.2	0.42
PDGFB_130	98.25	0.17
PDGFB_133	94.51	0.57
PDGFB_134	93.37	0.15
PDGFB_141	96.07	0.2
PDGFB_178	97.4	0.22
PDGFB_180	94.49	0.45
PDGFC_104	92.71	0.13
PDGFC_124	94.87	0.14
PDGFC_157	96.93	0.07
PDGFC_250	89.02	0.1
PDGFC_274	96.58	0.56
PDGFC_280	94.87	0.18
PDGFC_284	82.66	0.07
PDGFC_286	68.86	0.74
PDGFC_287	68.92	0.27
PDGFC_291	70.23	0.21
PDGFC_294	85.51	0.16
PDGFC_296	91.26	0.16
PDGFC_335	91.71	0.12
PDGFC_337	87.13	0.4
PDGFC_339	82.61	0.24
PDGFD_12	39.61	0.76
PDGFD_16	40.17	1
PDGFD_18	38.73	1
PDGFD_109	92.06	0.13
PDGFD_131	94.47	0.15
PDGFD_272	90.82	0.15
PDGFD_296	94.83	0.43
PDGFD_302	94.62	0.18
PDGFD_306	83.6	0.07
PDGFD_308	67.47	0.4
PDGFD_316	81.55	0.13
PDGFD_318	90.41	0.18
PDGFD_360	93.55	0.13
PDGFD_362	89.48	0.19
PDGFD_364	80.56	0.15
PDGFRA_13	31.88	0.85
PDGFRA_23	29.73	0.99
PDGFRA_49	89.91	0
PDGFRA_100	89.73	0
PDGFRA_150	91.29	0.02
PDGFRA_189	93.54	0
PDGFRA_235	90.39	0.01
PDGFRA_290	91.65	0
PDGFRA_435	90.66	0
PDGFRA_450	86.02	0.01
PDGFRA_456	76.53	0.09
PDGFRA_501	91.04	0
PDGFRA_664	94.37	0.02
PDGFRA_677	90.19	0.01
PDGFRA_814	87.61	0.01
PDGFRA_835	89.79	0.03
PDGFRA_932	97.71	0
PDGFRB_54	89.83	0
PDGFRB_100	88.85	0
PDGFRB_149	93.06	0
PDGFRB_190	94.76	0
PDGFRB_235	94.04	0
PDGFRB_291	94.89	0
PDGFRB_436	91.19	0
PDGFRB_451	77.99	0.09
PDGFRB_457	65.68	0.09
PDGFRB_508	89.81	0
PDGFRB_671	94.2	0.01
PDGFRB_684	90.92	0.07
PDGFRB_787	35.36	0.76
PDGFRB_822	84.93	0
PDGFRB_835	88.92	0.12
PDGFRB_843	90.28	0.02
PDGFRB_940	97.79	0
PDGFRB_1060	25.97	0.79
PDGFRB_1094	40.03	0.92
PDGFRL_96	97.56	0
PDGFRL_143	97.61	0.01
PDGFRL_148	91.54	0.31
PDGFRL_153	91.66	0.44
PDGFRL_196	96.78	0.02
PDGFRL_246	97.98	0
PDGFRL_293	98.14	0
PDGFRL_357	98.34	0
PDHA1_41	98.74	0.1
PDHA1_91	98.68	0
PDHA1_94	98.71	0.04
PDHA1_100	98.9	0
PDHA1_101	98.82	0.02
PDHA1_145	98.58	0.27
PDHA1_181	98.73	0.04
PDHA1_190	98.93	0
PDHA1_218	98.93	0
PDHA1_222	98.93	0.01
PDHA1_261	98.84	0.03
PDHA1_273	98.81	0.03
PDHA2_39	98.67	0.1
PDHA2_89	98.72	0.01
PDHA2_92	98.72	0.04
PDHA2_98	98.93	0
PDHA2_99	98.82	0.04
PDHA2_122	98.68	0
PDHA2_143	98.57	0.3
PDHA2_179	98.74	0.03
PDHA2_188	98.94	0
PDHA2_216	98.94	0
PDHA2_220	98.9	0.01
PDHA2_259	98.85	0.02
PDHA2_271	98.81	0.02
PDHB_108	98.91	0
PDHB_161	98.78	0.16
PDHB_169	98.73	0.18
PDHB_249	98.89	0.02
PDHB_263	98.84	0
PDHB_306	98.86	0.2
PDHX_9	35.71	0.84
PDHX_91	89.89	0
PDHX_307	94.59	0
PDHX_438	95.67	0.02
PDIA2_18	25.25	0.98
PDIA2_71	96.53	0.1
PDIA2_74	97.37	0.04
PDIA2_364	97.59	0
PDIA2_418	95.75	0.07
PDIA2_421	95.49	0.04
PDIA3_57	93.16	0.07
PDIA3_60	94.61	0.03
PDIA3_85	97.01	0.05
PDIA3_92	96.31	0.03
PDIA3_244	98.42	0
PDIA3_406	91.59	0.08
PDIA3_409	95.54	0.04
PDIA4_91	93.72	0.09
PDIA4_94	96.17	0.04
PDIA4_206	88.69	0.11
PDIA4_209	93.19	0.04
PDIA4_555	93.11	0.1
PDIA4_558	95.93	0.04
PDIA5_81	96.8	0
PDIA5_85	96.38	0.13
PDIA5_94	96.04	0.06
PDIA5_182	86.69	0.08
PDIA5_185	94.8	0
PDIA5_231	98.02	0
PDIA5_305	81.8	0.08
PDIA5_308	90.32	0.04
PDIA5_426	86.79	0.06
PDIA5_429	95.13	0
PDIA5_451	98.31	0.02
PDIA5_456	95.79	0.05
PDIA5_465	95.7	0.04
PDIA6_11	49.26	0.83
PDIA6_55	91.99	0.09
PDIA6_58	95.63	0
PDIA6_190	85.11	0.1
PDIA6_193	91.29	0.04
PDIA6_291	93.8	0.01
PDIA6_297	96.41	0
PDIK1L_41	91.52	0.02
PDIK1L_73	95.05	0.02
PDIK1L_122	95.2	0.13
PDIK1L_197	75.23	0.3
PDIK1L_213	54.17	0.54
PDIK1L_219	58.47	0.35
PDILT_14	35.48	0.92
PDILT_135	97.28	0.07
PDILT_420	96.53	0
PDK1_71	90.09	0.39
PDK1_223	96.19	0.01
PDK1_240	93.4	0
PDK1_421	86.43	0.98
PDK2_45	92.85	0.39
PDK2_195	97.34	0.01
PDK2_212	93.32	0
PDK2_392	89.42	0.99
PDK3_41	93.42	0.34
PDK3_191	98.05	0.01
PDK3_208	94.94	0
PDK4_49	92.75	0.38
PDK4_145	82.46	0.32
PDK4_198	97.6	0
PDK4_210	96.37	0.26
PDK4_215	93.64	0
PDK4_396	88.39	0.98
PDLIM1_45	88.55	0.42
PDLIM1_73	88.19	0.08
PDLIM1_260	93.12	0.02
PDLIM1_263	91.32	0.45
PDLIM1_283	93.48	0.1
PDLIM1_286	93.72	0.01
PDLIM1_289	93.22	0.42
PDLIM1_307	92.16	0.08
PDLIM2_160	32.22	1
PDLIM2_286	93.18	0
PDLIM2_289	91.81	0.34
PDLIM2_310	93.66	0.16
PDLIM2_313	95.07	0.01
PDLIM2_316	93.45	0.42
PDLIM2_334	94.45	0.07
PDLIM3_44	88.01	0.43
PDLIM3_77	92.61	0.22
PDLIM3_135	31.07	0.91
PDLIM3_143	36.51	0.89
PDLIM3_160	42.91	0.6
PDLIM3_294	91.28	0.01
PDLIM3_297	89.18	0.46
PDLIM3_317	89.59	0.16
PDLIM3_320	91.66	0
PDLIM3_323	90.4	0.43
PDLIM3_341	90.57	0.06
PDLIM4_44	92.75	0.29
PDLIM4_72	92.96	0.08
PDLIM4_182	53.14	1
PDLIM4_255	93.9	0.01
PDLIM4_258	92	0.35
PDLIM4_278	93.08	0.16
PDLIM4_281	94.53	0
PDLIM4_284	93.27	0.39
PDLIM4_302	93.41	0.06
PDLIM5_73	90.5	0.08
PDLIM5_213	32.72	0.88
PDLIM5_420	93.95	0.01
PDLIM5_423	93.96	0.34
PDLIM5_446	94.95	0
PDLIM5_449	95.29	0.35
PDLIM5_467	93.62	0.04
PDLIM5_470	94.59	0.07
PDLIM5_479	96.57	0.02
PDLIM5_482	95.96	0.21
PDLIM5_502	95.37	0.1
PDLIM5_505	96.39	0
PDLIM5_508	95.98	0.33
PDLIM5_526	94.59	0.14
PDLIM5_538	92.84	0
PDLIM5_541	90.58	0.25
PDLIM5_563	92.69	0.19
PDLIM5_566	93.3	0
PDLIM5_569	91.96	0.35
PDLIM5_570	89.89	0.37
PDLIM5_587	93.15	0.09
PDLIM7_73	87.87	0.09
PDLIM7_282	93.31	0
PDLIM7_285	95.04	0.24
PDLIM7_308	93.98	0.01
PDLIM7_311	95	0.5
PDLIM7_329	91.17	0.06
PDLIM7_332	91.9	0.11
PDLIM7_341	96.16	0.01
PDLIM7_344	96.75	0.35
PDLIM7_364	96.04	0.15
PDLIM7_367	96.01	0
PDLIM7_370	96.49	0.32
PDLIM7_388	93.14	0.17
PDLIM7_400	90	0
PDLIM7_403	85.5	0.3
PDLIM7_425	89.38	0.08
PDLIM7_428	92.82	0
PDLIM7_431	90.52	0.43
PDLIM7_449	93.57	0.1
PDP1_15	26.35	0.89
PDP1_25	30.88	0.54
PDP1_27	30.37	0.78
PDP1_33	30.11	0.89
PDP1_34	26.45	0.99
PDP1_56	29.06	0.86
PDP1_132	97.78	0.04
PDP1_149	97.45	0.08
PDP1_151	98.63	0
PDP1_275	98.94	0
PDP2_54	31.34	0.99
PDP2_60	33.07	0.96
PDP2_129	94.91	0.04
PDP2_148	97.31	0
PDP2_270	98.85	0
PDP2_287	98.41	0
PDP2_302	97.23	0.23
PDP2_345	97.88	0
PDPK1_21	25.89	0.56
PDPK1_23	28.79	0.5
PDPK1_181	95.35	0.01
PDPK1_260	92.21	0.12
PDPK1_270	98.52	0
PDPK1_327	96.91	0.04
PDPK1_372	38.43	0.76
PDPK1_385	33.16	0.9
PDPK1_536	94.7	0.1
PDPR_48	98.45	0.1
PDPR_85	92.77	0.28
PDPR_234	98.29	0.05
PDPR_240	98.33	0.03
PDPR_263	93.25	0
PDPR_357	92.32	0.03
PDPR_367	96.43	0
PDPR_516	96.63	0.01
PDPR_517	96.15	0
PDPR_522	98.12	0
PDPR_576	95.62	0.02
PDPR_598	95.48	0
PDPR_653	95.9	0.04
PDPR_735	93.57	0.07
PDPR_813	97.09	0
PDRG1_60	91.07	0.58
PDS5A_14	27.85	0.96
PDS5A_92	96.62	0
PDS5A_93	95.91	0
PDS5A_154	91.98	0
PDS5A_160	89.46	0.15
PDS5A_242	94.32	0.21
PDS5A_327	96.9	0.15
PDS5A_350	95.43	0
PDS5A_430	93.33	0.25
PDS5A_486	96.01	0.16
PDS5A_508	92.26	0.16
PDS5A_532	87.54	0.48
PDS5A_581	93.08	0.04
PDS5A_583	92.97	0.14
PDS5A_589	95.51	0.02
PDS5A_686	86.63	0.01
PDS5A_742	95.95	0
PDS5A_904	94.47	0.22
PDS5A_917	97.88	0
PDS5A_925	96.5	0
PDS5A_956	96.72	0
PDS5A_971	93.22	0.02
PDS5A_1030	96.71	0
PDS5A_1079	96.25	0
PDS5A_1084	92.04	0.07
PDS5A_1093	80.2	0.02
PDS5A_1116	68.74	0.67
PDS5B_82	96.08	0
PDS5B_83	95.74	0
PDS5B_144	93.51	0
PDS5B_186	95.02	0.52
PDS5B_317	97.54	0.16
PDS5B_333	98.44	0
PDS5B_340	97.2	0
PDS5B_476	96.85	0.15
PDS5B_498	92.59	0.19
PDS5B_571	97.24	0.04
PDS5B_573	95.84	0.07
PDS5B_579	96.84	0.05
PDS5B_676	91.36	0.02
PDS5B_732	97.64	0
PDS5B_894	95.46	0.19
PDS5B_907	98.16	0
PDS5B_915	97.58	0.02
PDS5B_943	97.69	0.03
PDS5B_946	97.67	0
PDS5B_961	94.05	0.01
PDS5B_1020	97.8	0
PDS5B_1069	97.35	0
PDSS1_12	25.99	0.88
PDSS1_68	27.04	0.67
PDSS1_72	24.34	0.94
PDSS1_148	97.8	0
PDSS1_275	98.83	0
PDSS1_283	95.24	0.02
PDSS1_315	58.49	0.59
PDSS1_340	94.62	0.04
PDSS1_384	98.43	0
PDSS2_71	52.09	0.2
PDSS2_132	55.11	0.07
PDSS2_144	93.06	0.02
PDSS2_200	95.82	0.5
PDSS2_263	98.7	0
PDSS2_365	98.24	0
PDX1_18	44.95	0.93
PDX1_35	58.09	0.95
PDX1_227	45.83	0.99
PDXDC1_126	97.73	0.1
PDXDC1_135	96.12	0.39
PDXDC1_150	97.71	0
PDXDC1_191	96.27	0.04
PDXDC1_200	95.85	0.04
PDXDC1_202	97.48	0.16
PDXDC1_206	91.86	0.15
PDXDC1_260	98.23	0.02
PDXDC1_292	97.34	0
PDXDC1_361	96.35	0.1
PDXDC1_425	86.6	0.05
PDXDC1_456	95.35	0
PDXDC1_481	97.34	0.13
PDXDC1_490	91.4	0.16
PDXDC1_491	90.72	0.1
PDXDC1_573	86.67	0
PDXK_5	97.36	0.07
PDXK_112	98.67	0
PDXK_256	98.65	0
PDXK_273	97.56	0.3
PDXP_4	97.96	0.08
PDXP_26	98.52	0.01
PDXP_91	98.61	0
PDXP_163	98.79	0.17
PDXP_171	97.04	0
PDXP_221	97.66	0
PDXP_250	98.36	0.12
PDYN_11	77.36	0.44
PDYN_22	87.2	0.08
PDYN_26	90.13	0.01
PDYN_29	89.97	0.02
PDYN_45	89.05	0
PDYN_49	84.99	0.2
PDYN_62	88.14	0
PDZD2_2	38.23	0.96
PDZD2_7	41.43	0.87
PDZD2_24	32.97	0.94
PDZD2_51	31.33	0.91
PDZD2_92	31	0.93
PDZD2_281	35.94	0.94
PDZD2_356	25.59	0.96
PDZD2_413	29.49	0.9
PDZD2_422	25.8	0.88
PDZD2_505	34.14	0.91
PDZD2_518	30.21	0.91
PDZD2_524	34.04	0.96
PDZD2_706	29.9	0.88
PDZD2_720	33.59	0.77
PDZD2_800	31.07	0.81
PDZD2_897	39.63	0.9
PDZD2_931	32.19	0.86
PDZD2_940	33.83	0.9
PDZD2_1021	95.42	0.01
PDZD2_1150	93	0.58
PDZD2_1350	89.89	0.93
PDZD3_81	32.35	0.84
PDZD3_92	33.5	0.93
PDZD3_99	29.92	0.99
PDZD3_100	28.36	0.64
PDZD3_116	93.02	0.02
PDZD3_142	91.45	0.31
PDZD3_212	75.58	0.1
PDZD3_224	95.38	0
PDZD3_306	87.54	0.02
PDZD3_329	90.99	0.48
PDZD3_403	90.74	0.56
PDZD3_468	78.52	0.08
PDZD3_484	67.22	0.53
PDZD3_541	80.12	0.17
PDZD4_3	36.81	0.81
PDZD4_6	41.54	0.91
PDZD4_62	27.49	0.88
PDZD4_147	88.26	0.36
PDZD4_365	64.23	0.48
PDZD4_413	85.95	0.47
PDZD4_429	79.93	0.5
PDZD4_477	43.98	0.88
PDZD4_584	38.56	0.82
PDZD4_705	61.92	0.59
PDZD7_128	88.56	0.27
PDZD7_194	39.63	0.43
PDZD7_221	77.51	0.75
PDZD7_305	59.28	0.22
PDZD7_331	29.9	0.9
PDZD7_350	31.14	0.74
PDZD7_384	35.74	0.93
PDZD7_581	89.26	0.01
PDZD7_732	35.65	0.81
PDZD8_95	83.27	0.11
PDZD8_186	66.45	0.76
PDZD8_330	93.36	0
PDZD8_347	92.45	0
PDZD8_474	27.9	1
PDZD8_667	26.65	0.93
PDZD8_700	90.66	0.1
PDZD8_707	84.36	0.49
PDZD8_717	87.65	0.02
PDZD8_728	87.14	0.03
PDZD8_743	89.2	0
PDZD8_785	87.16	0
PDZD8_854	93.52	0
PDZD8_857	92.38	0.3
PDZD8_869	89.42	0.01
PDZD8_872	84.84	0.31
PDZD8_876	91.89	0
PDZD8_880	93	0.1
PDZD8_884	85.52	0
PDZD8_891	76.7	0.04
PDZD8_985	28.7	0.93
PDZD9_204	71.2	0.45
PDZD9_249	37.98	0.92
PDZK1_10	94.48	0.02
PDZK1_41	89.51	0.72
PDZK1_136	92.22	0
PDZK1_379	92.47	0.02
PDZK1_455	90.18	0
PDZK1IP1_20	52.59	0.96
PDZK1IP1_55	60.46	0.84
PDZRN3_18	93.31	0
PDZRN3_21	92.44	0.22
PDZRN3_33	89.36	0.4
PDZRN3_38	94.46	0
PDZRN3_41	93.38	0.15
PDZRN3_52	89.78	0.02
PDZRN3_56	84.44	0.26
PDZRN3_82	92.12	0.02
PDZRN3_89	90.84	0.02
PDZRN3_105	92.65	0
PDZRN3_112	91.68	0.08
PDZRN3_117	87.01	0.17
PDZRN3_134	90.38	0
PDZRN3_142	86.26	0.07
PDZRN3_146	86.89	0.11
PDZRN3_161	86.26	0.42
PDZRN3_162	87.93	0.22
PDZRN3_233	66.99	0.71
PDZRN3_436	82.7	0.33
PDZRN3_608	28.05	0.9
PDZRN3_630	31.83	0.94
PDZRN3_643	67.8	0.55
PDZRN3_654	62	0.63
PDZRN3_699	77.97	0.49
PDZRN3_764	31.06	0.91
PDZRN3_788	27.78	0.9
PDZRN3_906	38.49	0.82
PDZRN3_1002	63.21	0.57
PDZRN4_18	94.58	0
PDZRN4_21	93.61	0.24
PDZRN4_30	93.78	0.04
PDZRN4_33	90.68	0.19
PDZRN4_38	95.51	0
PDZRN4_41	94.62	0.14
PDZRN4_52	89.83	0.01
PDZRN4_56	83.4	0.52
PDZRN4_81	90.5	0.03
PDZRN4_88	88.44	0.02
PDZRN4_104	87.72	0.1
PDZRN4_118	36.85	0.93
PDZRN4_133	36.25	1
PDZRN4_360	32.67	0.85
PDZRN4_368	35.59	0.65
PDZRN4_406	87.29	0.46
PDZRN4_419	85.44	0.32
PDZRN4_476	68.54	0.23
PDZRN4_616	36.74	0.91
PDZRN4_624	57.75	0.48
PDZRN4_635	53.22	0.36
PDZRN4_654	34.8	0.98
PDZRN4_680	75.85	0.49
PDZRN4_745	35.9	0.58
PDZRN4_802	25.56	0.91
PDZRN4_876	42.48	0.74
PDZRN4_882	35.46	0.97
PDZRN4_970	56.45	0.77
PEA15_27	82.58	0.01
PEAK1_4	63.6	0.29
PEAK1_17	79.76	0.01
PEAK1_20	80.7	0.3
PEAK1_86	32.51	0.88
PEAK1_95	26.21	0.67
PEAK1_183	73.3	0.04
PEAK1_196	29.81	0.83
PEAK1_226	31.31	0.84
PEAK1_305	36.23	0.77
PEAK1_365	28.74	0.79
PEAK1_472	28.27	0.95
PEAK1_565	29.32	0.67
PEAK1_685	26.99	0.82
PEAK1_712	27.38	0.93
PEAK1_791	30.14	0.94
PEAK1_993	29.59	0.56
PEAK1_1073	31.34	0.9
PEAK1_1103	30.17	0.95
PEAK1_1181	29.49	0.78
PEAK1_1262	32.76	0.75
PEAK1_1305	92.57	0.03
PEAK1_1335	94.12	0.2
PEAK1_1336	94.84	0.04
PEAK1_1361	90.91	0
PEAK1_1391	84.26	0.04
PEAK1_1437	31.97	0.88
PEAK1_1468	92.81	0.34
PEAK1_1494	98.13	0
PEAK1_1501	98.32	0.01
PEAK1_1515	88.7	0.02
PEAK1_1590	89.39	0.01
PEAK1_1644	95.93	0.17
PEAK1_1665	96.63	0.02
PEAK1_1681	88.24	0.17
PEAK1_1724	96.67	0.05
PEAK1_1738	93.98	0.53
PEAK3_40	34.74	0.89
PEAK3_107	30.18	0.95
PEAK3_165	85.38	0.25
PEAK3_179	94.69	0.27
PEAK3_234	91.71	0.02
PEAK3_270	83.7	0.56
PEAK3_318	72.22	0.22
PEAK3_335	89.25	0.37
PEAK3_452	95.97	0.03
PEAK3_453	96.16	0
PEAR1_6	55.02	0.67
PEAR1_29	85.91	0.41
PEAR1_55	52.24	0.91
PEAR1_65	51.61	0.86
PEAR1_90	88.46	0.08
PEAR1_91	86.31	0.2
PEAR1_101	85.7	0.07
PEAR1_105	83.91	0.18
PEAR1_109	81.81	0.13
PEAR1_114	83.41	0.28
PEAR1_120	83.06	0.18
PEAR1_122	77.46	0.33
PEAR1_131	78.82	0
PEAR1_135	67.84	0.21
PEAR1_144	71.5	0.13
PEAR1_148	84.32	0.2
PEAR1_150	86.28	0.19
PEAR1_156	82.34	0.08
PEAR1_163	86.81	0.09
PEAR1_165	87.55	0.04
PEAR1_174	89.28	0
PEAR1_178	90.71	0.08
PEAR1_187	90.61	0.09
PEAR1_191	89.62	0.13
PEAR1_193	88.59	0.02
PEAR1_198	90.47	0.08
PEAR1_205	89.22	0.17
PEAR1_207	86.68	0.31
PEAR1_216	88.13	0.01
PEAR1_220	87.37	0.12
PEAR1_229	81.15	0.42
PEAR1_235	86.96	0.12
PEAR1_248	89.08	0.1
PEAR1_250	92.91	0.02
PEAR1_259	90.86	0
PEAR1_263	91.89	0.02
PEAR1_272	93.08	0.07
PEAR1_276	89.78	0.13
PEAR1_278	88.8	0.26
PEAR1_284	90.06	0.13
PEAR1_291	90.7	0.09
PEAR1_293	90.45	0.11
PEAR1_302	91.19	0
PEAR1_306	91.29	0.08
PEAR1_315	91.95	0.07
PEAR1_319	91.76	0.17
PEAR1_321	89.97	0.16
PEAR1_327	89.32	0.17
PEAR1_334	90.71	0.23
PEAR1_336	83.67	0.32
PEAR1_345	89.43	0.03
PEAR1_350	87.94	0.03
PEAR1_359	87.6	0.24
PEAR1_363	91.29	0.21
PEAR1_365	91.79	0.16
PEAR1_373	89.46	0.06
PEAR1_380	91.29	0.13
PEAR1_382	92.5	0.06
PEAR1_391	93.11	0
PEAR1_395	91.08	0.1
PEAR1_404	90.62	0.1
PEAR1_408	90.57	0.16
PEAR1_410	91.16	0.19
PEAR1_416	91.36	0.13
PEAR1_423	92.46	0.07
PEAR1_425	92.9	0.14
PEAR1_434	93.87	0
PEAR1_438	92.77	0.1
PEAR1_447	92.09	0.12
PEAR1_451	92.07	0.14
PEAR1_453	90.22	0.29
PEAR1_459	90.9	0.17
PEAR1_466	90.58	0.12
PEAR1_468	89.28	0.05
PEAR1_477	89.97	0
PEAR1_481	89.56	0.1
PEAR1_490	88.13	0.1
PEAR1_494	91.16	0.18
PEAR1_496	90.77	0.22
PEAR1_502	90.83	0.1
PEAR1_509	90.97	0.18
PEAR1_511	89.87	0.12
PEAR1_520	91.94	0
PEAR1_524	90.4	0.11
PEAR1_533	90.2	0.03
PEAR1_537	89.26	0.2
PEAR1_539	87.45	0.24
PEAR1_545	87.97	0.13
PEAR1_552	88.45	0.12
PEAR1_554	86.59	0.07
PEAR1_563	89.54	0
PEAR1_567	87.81	0.13
PEAR1_576	87.52	0.02
PEAR1_580	89.05	0.19
PEAR1_582	87.75	0.22
PEAR1_588	87.93	0.1
PEAR1_595	87.33	0.16
PEAR1_597	84.77	0.13
PEAR1_606	87.68	0
PEAR1_610	82.64	0.06
PEAR1_619	82.62	0.07
PEAR1_622	81.82	0.19
PEAR1_624	81.32	0.22
PEAR1_630	82.61	0.1
PEAR1_637	83.01	0.2
PEAR1_639	81.98	0.18
PEAR1_648	83.02	0
PEAR1_652	84.78	0.1
PEAR1_661	85.76	0.08
PEAR1_665	87.22	0.2
PEAR1_667	85.44	0.19
PEAR1_673	85.62	0.12
PEAR1_680	85.49	0.16
PEAR1_682	82.92	0.02
PEAR1_691	85.9	0
PEAR1_695	80.71	0.19
PEAR1_704	80.42	0.08
PEAR1_708	77.75	0.19
PEAR1_710	68.68	0.25
PEAR1_716	74.76	0.19
PEAR1_723	69.4	0.27
PEAR1_725	62.28	0.67
PEAR1_734	53.86	0.85
PEAR1_828	28.57	0.98
PEBP1_133	98.05	0.23
PEBP1_168	98.68	0
PEBP4_30	80.05	0.38
PEBP4_43	93.12	0.3
PEBP4_58	94.35	0.16
PEBP4_64	90.47	0.1
PEBP4_227	45.24	1
PECAM1_22	53.2	0.79
PECAM1_57	94.91	0
PECAM1_109	95.84	0
PECAM1_152	96.59	0
PECAM1_206	95.76	0
PECAM1_256	97.23	0
PECAM1_304	96.88	0
PECAM1_347	94.17	0
PECAM1_386	95.22	0
PECAM1_405	93.83	0
PECAM1_431	95.09	0
PECAM1_476	95.9	0
PECAM1_481	92.03	0.38
PECAM1_523	95.5	0
PECAM1_572	95.47	0
PECAM1_622	78.7	0.49
PECR_79	98.67	0.01
PECR_139	98.9	0
PECR_191	97.99	0.88
PECR_198	98.88	0
PECR_244	98.67	0
PEDS1_21	62.04	0.75
PEDS1_22	68.82	0.33
PEDS1_48	98.41	0.48
PEDS1_53	98.71	0
PEDS1_140	98.33	0
PEDS1_170	98.01	0.1
PEDS1_174	98.08	0.09
PEDS1_227	98.24	0
PEF1_10	25.92	0.79
PEF1_146	91.41	0.57
PEF1_156	96.11	0
PEF1_230	93.97	0.09
PEF1_247	94.93	0.01
PEG10_78	37.78	0.72
PEG10_100	90.96	0
PEG10_119	85.7	0.41
PEG10_234	94.71	0
PEG10_295	81.29	0.01
PEG10_298	78.38	0.4
PEG10_308	71.06	0.04
PEG10_470	79.88	0
PEG10_474	77.01	0.02
PEG10_597	74.31	0.42
PEG3_71	86.53	0.3
PEG3_114	78.47	0.03
PEG3_305	32.71	0.76
PEG3_410	31.67	0.96
PEG3_418	25.01	0.97
PEG3_454	84.66	0.04
PEG3_457	77.45	0.45
PEG3_507	86.21	0.02
PEG3_510	82.29	0.5
PEG3_535	33.21	0.96
PEG3_540	28.45	0.93
PEG3_565	81.72	0
PEG3_568	79.1	0.42
PEG3_629	85.02	0.02
PEG3_632	80.79	0.45
PEG3_662	29.33	0.82
PEG3_685	24.02	0.7
PEG3_882	25.61	0.81
PEG3_971	86.64	0
PEG3_974	86.38	0.46
PEG3_977	83.78	0.53
PEG3_1033	32.86	0.73
PEG3_1109	86.14	0.02
PEG3_1112	80.77	0.48
PEG3_1133	25.63	0.87
PEG3_1165	86.13	0.02
PEG3_1168	81.68	0.49
PEG3_1196	30.7	0.96
PEG3_1227	84.48	0.03
PEG3_1230	82.05	0.48
PEG3_1284	81.25	0.03
PEG3_1287	80.09	0.29
PEG3_1334	86.94	0.01
PEG3_1337	82.77	0.42
PEG3_1507	85.6	0.03
PEG3_1510	82.85	0.32
PEG3_1542	34.95	1
PEG3_1566	90.05	0
PEG3_1569	88.26	0.46
PELI1_61	77.43	0.73
PELI1_139	98.86	0.01
PELI1_143	98.86	0
PELI1_212	97.41	0.3
PELI1_247	95.06	0.13
PELI1_282	93.88	0.02
PELI1_311	95.74	0.18
PELI1_333	93.81	0
PELI1_336	95.16	0.42
PELI1_349	93.67	0.21
PELI1_367	94.99	0.17
PELI1_371	97.68	0
PELI1_395	97.81	0
PELI1_398	95.32	0.05
PELI2_10	37.33	0.95
PELI2_73	62.45	0.8
PELI2_141	98.75	0.01
PELI2_145	98.77	0
PELI2_214	97.4	0.33
PELI2_249	92.48	0.12
PELI2_284	94.88	0.04
PELI2_313	95.58	0.17
PELI2_335	94.52	0
PELI2_338	95.32	0.36
PELI2_351	93.92	0.12
PELI2_369	94.19	0.16
PELI2_373	97.72	0
PELI2_397	97.33	0
PELI2_400	94.77	0.1
PELI2_410	97.1	0.07
PELI3_26	31.2	0.88
PELI3_52	57.26	0.02
PELI3_53	46.2	0.05
PELI3_75	43.72	0.49
PELI3_79	69.5	0.59
PELI3_189	98.76	0.01
PELI3_193	98.76	0
PELI3_262	97.46	0.29
PELI3_297	92.66	0.12
PELI3_332	91.71	0.02
PELI3_362	94.71	0.19
PELI3_373	77.19	0.42
PELI3_384	93.4	0
PELI3_387	94.15	0.4
PELI3_405	93.19	0.07
PELI3_418	90.26	0.03
PELI3_422	95	0.07
PELI3_446	93.91	0.01
PELI3_449	88.12	0.02
PELI3_459	96.44	0.14
PELO_68	96.82	0.27
PELO_79	85.6	0.06
PELO_129	84.81	0.26
PELO_150	90.78	0.01
PELO_175	88.87	0.5
PELO_204	87.7	0.1
PELO_218	95.35	0.01
PELO_258	83.81	0.33
PELP1_71	55.22	0.44
PELP1_110	89.05	0.16
PELP1_128	92.04	0
PELP1_191	87.17	0.04
PELP1_202	92.86	0
PELP1_210	86.4	0
PELP1_237	93.29	0
PELP1_239	91.87	0
PELP1_321	93.69	0
PELP1_346	93.09	0.23
PELP1_387	91.89	0.06
PELP1_442	91.83	0.1
PELP1_522	92.25	0
PELP1_536	87.65	0
PELP1_575	88.92	0
PELP1_581	94.68	0.19
PELP1_594	80.02	0.1
PELP1_600	89.64	0.5
PELP1_620	93.54	0
PELP1_627	90.56	0
PELP1_645	38.7	0.85
PELP1_1115	39.89	0.83
PEMT_53	97.41	0
PEMT_70	98.33	0.11
PENK_8	84.53	0.5
PENK_26	89.4	0.02
PENK_30	90.08	0
PENK_33	88.69	0.02
PENK_48	89.63	0.01
PENK_52	87.72	0.22
PENK_65	87.97	0
PEPD_31	98.88	0
PEPD_58	97.29	0.94
PEPD_82	98.86	0.01
PEPD_158	97.99	0.17
PEPD_183	98.84	0.05
PEPD_230	98.71	0.03
PEPD_243	98.82	0
PEPD_245	98.86	0
PEPD_273	98.91	0
PEPD_283	98.82	0.08
PEPD_290	98.88	0.02
PEPD_467	98.73	0.73
PEPD_478	97.84	0.11
PEPD_482	70.81	0.91
PER1_21	33.7	0.88
PER1_36	32.81	0.95
PER1_124	35.57	0.84
PER1_171	81.34	0.29
PER1_193	31.26	0.97
PER1_244	85.4	0.17
PER1_299	96.41	0
PER1_336	93.31	0
PER1_337	94.35	0.02
PER1_368	95.18	0.01
PER1_428	96.22	0.15
PER1_510	31.74	1
PER1_550	56.09	0.41
PER1_590	29.61	0.82
PER1_623	32.16	0.58
PER1_630	48.79	0.47
PER1_641	44.71	0.57
PER1_651	27.46	0.88
PER1_722	30.25	0.81
PER1_822	30.38	0.84
PER1_835	33.48	0.87
PER1_854	27.69	0.79
PER1_978	34.29	0.74
PER1_1202	39.86	0.53
PER1_1205	36.54	0.49
PER1_1251	32.22	0.93
PER1_1288	35.55	0.96
PER2_47	36.17	0.8
PER2_58	40.88	0.95
PER2_97	40.14	1
PER2_166	26.2	0.83
PER2_217	78.93	0.22
PER2_254	54.42	0.19
PER2_264	36.39	0.84
PER2_272	95.94	0
PER2_309	91.24	0
PER2_310	92.92	0.02
PER2_341	92.71	0.01
PER2_449	37.58	0.99
PER2_517	33.58	0.84
PER2_573	27.58	0.91
PER2_579	36.32	0.33
PER2_586	58.89	0.47
PER2_597	59.89	0.44
PER2_607	29.85	0.85
PER2_670	28.67	0.79
PER2_703	28.93	0.72
PER2_711	24.5	1
PER2_758	29.8	1
PER2_841	29.97	0.95
PER2_960	32.93	1
PER2_962	29.03	0.91
PER2_1022	32.42	0.71
PER2_1066	33.65	1
PER2_1084	31.78	0.83
PER2_1130	31.57	0.43
PER2_1208	45.12	0.4
PER2_1211	48.6	0.45
PER2_1220	27.84	0.82
PER3_86	86.92	0.31
PER3_203	36.79	0.68
PER3_211	96.36	0
PER3_224	69.76	0.44
PER3_250	91.6	0
PER3_251	92.78	0
PER3_282	94.78	0
PER3_343	95.2	0.08
PER3_502	26.96	0.82
PER3_522	24.64	0.76
PER3_539	57.99	0.35
PER3_559	30.15	0.89
PER3_562	29.68	0.75
PER3_630	29.44	0.84
PER3_652	28.81	0.83
PER3_734	32.62	0.87
PER3_770	28.9	0.93
PER3_771	28.7	0.83
PER3_858	28.41	0.92
PER3_868	29.23	0.88
PER3_949	28.1	0.84
PER3_955	28.19	0.87
PER3_1176	31.74	0.39
PER3_1179	39.59	0.59
PER3_1192	32.02	0.95
PER3_1201	32.14	1
PERM1_25	65.18	0.68
PERM1_74	32.83	0.9
PERM1_128	35.33	0.96
PERM1_486	32.34	0.9
PERM1_487	35.06	0.92
PERM1_589	36.93	0.62
PERM1_616	49.76	0.42
PERM1_734	64.57	0.36
PERP_4	43.32	0.76
PERP_8	51.47	0.45
PERP_11	63.24	0.27
PERP_51	84.47	0.15
PERP_65	83.52	0.05
PERP_83	96.26	0.41
PERP_91	93.89	0
PERP_100	76.04	0.67
PERP_166	93.08	0.02
PERP_171	87.19	0.36
PERP_172	85.13	0.26
PES1_38	94.01	0.03
PES1_141	93.33	0
PES1_153	74.61	0.04
PES1_161	92.19	0
PES1_272	61.56	0.24
PES1_361	77.2	0.3
PES1_391	89.85	0.36
PEX1_27	89.47	0.01
PEX1_97	83.38	0.08
PEX1_103	87.89	0.04
PEX1_290	80.57	0.02
PEX1_310	62.02	0.27
PEX1_382	66.03	0.09
PEX1_613	90.4	0
PEX1_629	86.18	0.01
PEX1_733	84.52	0.15
PEX1_746	87.27	0.21
PEX1_750	86.44	0.16
PEX1_759	64.66	0.19
PEX1_935	83.73	0
PEX1_1002	88.4	0.31
PEX1_1005	89.19	0
PEX1_1102	25.06	0.93
PEX1_1150	23.18	0.74
PEX1_1185	28.33	0.91
PEX10_138	51.53	0.33
PEX10_173	91.73	0.16
PEX10_273	87.79	0
PEX10_276	85.56	0.32
PEX10_288	94.12	0.28
PEX10_293	89.29	0.07
PEX10_296	89.96	0.23
PEX10_301	89.22	0.08
PEX10_307	94.42	0
PEX10_310	93.93	0.44
PEX11A_25	96.93	0.03
PEX11A_85	94.6	0.11
PEX11A_99	94.64	0.02
PEX11A_151	86.76	0.44
PEX11A_203	96.5	0.19
PEX11B_18	94.72	0.24
PEX11B_25	95.21	0.11
PEX11B_85	97.07	0.06
PEX11B_99	95.98	0.05
PEX11B_153	82.94	0.5
PEX11B_216	96.75	0.16
PEX11B_230	84.34	0.16
PEX11B_238	96.75	0.11
PEX11G_27	98.45	0.31
PEX11G_28	98.29	0.16
PEX11G_39	87.56	0.54
PEX11G_59	97.24	0.39
PEX11G_91	97.6	0.5
PEX11G_106	97.4	0.08
PEX12_304	89.7	0
PEX12_307	89.33	0.33
PEX12_325	91.19	0.07
PEX12_328	91.55	0.25
PEX12_339	90.67	0.01
PEX13_220	40.83	0.87
PEX14_342	47.48	0.82
PEX16_91	90.22	0.22
PEX19_8	48.27	1
PEX19_128	77.31	0.15
PEX19_226	95.45	0.27
PEX19_229	94.89	0.03
PEX19_296	40.32	0.92
PEX2_40	87.06	0.73
PEX2_59	93.66	0.63
PEX2_109	92.8	0.33
PEX2_120	81.99	0.18
PEX2_138	89.64	0.56
PEX2_178	78.91	0.36
PEX2_184	56.64	0.47
PEX2_224	56.99	0.66
PEX2_244	85.66	0.01
PEX2_247	82.42	0.23
PEX2_259	83.37	0.15
PEX2_264	88.61	0.06
PEX2_267	87.94	0.16
PEX2_280	82.84	0.02
PEX2_283	77.13	0.42
PEX26_58	97.8	0
PEX26_83	95.19	0.16
PEX26_86	97.37	0
PEX26_124	98.32	0
PEX26_173	96.71	0.21
PEX26_263	78.55	0.56
PEX3_16	81.96	0.33
PEX3_65	96.65	0
PEX3_123	97.35	0
PEX3_235	92.65	0.1
PEX3_251	93.72	0.61
PEX3_283	97.1	0
PEX3_337	87.45	0
PEX5_11	29.28	0.85
PEX5_395	98.17	0
PEX5_423	92.61	0
PEX5_492	98.43	0.07
PEX5_510	98.5	0.04
PEX5_566	97.08	0.08
PEX5L_87	34.97	0.71
PEX5L_386	97.86	0
PEX5L_414	96.1	0.02
PEX5L_552	95.79	0.1
PEX6_167	21.35	0.79
PEX6_211	72.64	0.07
PEX6_283	67.51	0.1
PEX6_309	36.62	0.78
PEX6_358	84.08	0.1
PEX6_446	85.77	0.04
PEX6_474	83.71	0.06
PEX6_484	85.02	0.03
PEX6_496	83.38	0
PEX6_500	81.37	0.41
PEX6_521	80.25	0.06
PEX6_564	55.91	0.76
PEX6_627	83.64	0
PEX6_647	86.03	0.36
PEX6_668	65.99	0.75
PEX6_761	82.35	0.19
PEX6_798	84.93	0
PEX6_904	87.65	0.56
PEX6_905	88.32	0.04
PEX6_918	93.19	0
PEX6_980	56.79	1
PEX7_5	30.19	0.84
PEX7_34	98.8	0
PEX7_45	97.77	0.22
PEX7_86	98.8	0
PEX7_149	97.04	0.34
PEX7_170	96.16	0.03
PEX7_204	98.87	0.03
PEX7_207	98.08	0.02
PEX7_221	98.74	0.24
PEX7_261	98.83	0
PEX7_290	98.37	0
PEX7_305	98.65	0
PEX7_318	95.3	0.24
PF4_8	43.5	1
PF4_41	88.79	0.15
PF4_43	90.93	0.13
PF4_67	89.63	0.08
PF4_83	93.61	0.16
PF4V1_44	88.28	0.17
PF4V1_46	90.95	0.15
PF4V1_70	88.93	0.07
PF4V1_86	93.28	0.17
PFAS_41	94.46	0
PFAS_66	85.91	0.05
PFAS_108	94.99	0
PFAS_270	91.46	0.68
PFAS_318	91.55	0.06
PFAS_336	97.26	0
PFAS_351	98.47	0.02
PFAS_502	97.7	0.01
PFAS_512	97.71	0.02
PFAS_584	96.4	0.04
PFAS_587	97.07	0.17
PFAS_606	83.64	0.42
PFAS_697	98.11	0
PFAS_764	98.53	0.01
PFAS_785	98.27	0.02
PFAS_831	98.58	0
PFAS_871	98	0
PFAS_905	97.05	0.1
PFAS_918	98.79	0.02
PFAS_928	97.17	0.01
PFAS_975	96.96	0.08
PFAS_1027	95.37	0.04
PFAS_1044	93.99	0.47
PFAS_1099	92.22	0.07
PFAS_1158	98.29	0.05
PFAS_1161	97.72	0.06
PFAS_1285	96.67	0.01
PFAS_1287	91.82	0.47
PFAS_1338	30.87	1
PFDN2_70	93.34	0.17
PFDN4_54	92.88	0.07
PFDN4_64	68.39	0.54
PFDN5_49	94.84	0.6
PFKFB1_108	96.17	0.07
PFKFB1_161	92.98	0.02
PFKFB1_184	78.54	0.49
PFKFB1_199	93.82	0.09
PFKFB1_257	98.84	0
PFKFB1_334	97.97	0
PFKFB1_392	98.84	0
PFKFB1_399	98.64	0
PFKFB1_417	97.98	0.02
PFKFB1_432	91.05	0.17
PFKFB2_28	47.93	0.43
PFKFB2_105	96.67	0.05
PFKFB2_158	94.72	0.02
PFKFB2_196	94.52	0.11
PFKFB2_255	98.79	0
PFKFB2_332	95.27	0
PFKFB2_397	98.67	0
PFKFB2_415	97.86	0.02
PFKFB2_430	92.13	0.17
PFKFB3_27	62.1	0.89
PFKFB3_102	97.27	0.05
PFKFB3_155	93.24	0.04
PFKFB3_178	87.01	0.46
PFKFB3_193	94.95	0.11
PFKFB3_206	95.12	0.53
PFKFB3_252	98.84	0
PFKFB3_329	97.94	0
PFKFB3_387	98.86	0
PFKFB3_394	98.65	0
PFKFB3_412	98.22	0.01
PFKFB3_427	91.99	0.18
PFKFB3_440	97.72	0.84
PFKFB3_493	35.85	0.92
PFKFB4_29	30.8	0.63
PFKFB4_34	35.83	0.42
PFKFB4_38	86.49	0.47
PFKFB4_106	97.12	0.02
PFKFB4_159	91.49	0.06
PFKFB4_197	91.65	0.07
PFKFB4_255	98.81	0
PFKFB4_332	97.82	0
PFKFB4_390	98.82	0
PFKFB4_397	98.69	0
PFKFB4_415	97.93	0.01
PFKFB4_430	90.31	0.19
PFKL_89	91.91	0.16
PFKL_114	98.5	0
PFKL_170	89.52	0.05
PFKL_212	95.6	0.01
PFKL_244	94.89	0.07
PFKL_334	94.69	0.05
PFKL_351	91.11	0
PFKL_518	97.61	0.02
PFKL_522	98.77	0
PFKL_552	97.24	0
PFKL_576	97.68	0.01
PFKL_630	96.5	0.04
PFKL_653	95.07	0
PFKL_708	98.54	0.02
PFKM_89	88.91	0.13
PFKM_114	97.8	0
PFKM_170	88.4	0.07
PFKM_212	94.12	0.02
PFKM_223	92.09	0.17
PFKM_233	93.03	0.15
PFKM_244	93.41	0.07
PFKM_334	92.85	0.04
PFKM_351	88.79	0
PFKM_519	95.36	0.01
PFKM_550	96.54	0.01
PFKM_553	95.57	0
PFKM_577	97.42	0
PFKM_631	95.78	0.04
PFKM_709	97.81	0.02
PFKP_98	93.5	0.11
PFKP_112	95.47	0.07
PFKP_123	98.34	0
PFKP_179	87.18	0.07
PFKP_221	95.46	0.01
PFKP_232	97.58	0.09
PFKP_253	96.73	0.09
PFKP_343	94.87	0.07
PFKP_360	89.47	0
PFKP_411	94.87	0.19
PFKP_529	96.11	0.07
PFKP_563	97.15	0
PFKP_587	98.76	0
PFKP_641	98.16	0.07
PFKP_664	97.05	0.02
PFKP_718	98.25	0.02
PFN1_17	98.5	0.01
PFN1_71	98.46	0.01
PFN1_128	98.34	0
PFN2_13	96.47	0.73
PFN2_16	96.02	0.25
PFN2_17	97.96	0.02
PFN2_26	93.28	0.36
PFN2_71	97.8	0.02
PFN2_84	97.3	0.07
PFN3_30	93.91	0.44
PFN3_71	96.83	0.01
PFN3_72	96.22	0.39
PFN3_99	98.43	0.01
PFN4_32	93.68	0.41
PFN4_73	96.07	0.07
PFN4_113	98.13	0
PGA4_15	72.98	0.58
PGA4_107	93.32	0.01
PGA4_112	91.58	0
PGA4_268	96.22	0.01
PGA4_272	97.63	0.07
PGA4_311	95.55	0.36
PGA4_344	93.95	0.02
PGAM1_55	98.88	0
PGAM1_153	96.74	0.2
PGAM2_23	94.04	0.05
PGAM2_55	98.88	0
PGAM2_153	97.16	0.19
PGAM4_24	92.15	0
PGAM4_55	98.69	0
PGAM4_240	91.61	0.44
PGAM5_12	30.56	1
PGAM5_168	97.97	0.59
PGAM5_229	98.81	0
PGAM5_239	98.61	0.03
PGAP1_37	93.77	0.09
PGAP1_150	98.14	0
PGAP1_288	98.04	0
PGAP1_386	96.81	0.01
PGAP1_400	91.92	0.01
PGAP1_407	82.77	0.04
PGAP1_455	96.06	0.01
PGAP1_513	85.63	0.21
PGAP1_573	87.59	0
PGAP1_622	90.63	0.47
PGAP1_623	92.33	0
PGAP1_674	64.36	0.75
PGAP1_678	60.76	0.47
PGAP1_692	94.98	0.03
PGAP1_747	95.72	0
PGAP1_852	95.38	0.09
PGAP1_907	93.92	0.52
PGAP1_919	88.42	0.01
PGAP2_28	93.67	0.38
PGAP2_29	94.25	0.15
PGAP2_37	98.09	0.02
PGAP2_54	95.16	0.16
PGAP2_80	97.84	0.1
PGAP2_102	85.22	0.23
PGAP2_106	83.42	0.35
PGAP2_108	90.36	0.34
PGAP2_113	95.94	0.01
PGAP2_161	95.74	0.09
PGAP2_208	97.24	0.32
PGAP3_32	97.97	0.24
PGAP3_36	97.16	0.17
PGAP3_41	95.69	0.22
PGAP3_64	95.95	0.06
PGAP3_68	96.9	0.02
PGAP3_72	98	0.02
PGAP3_123	98.49	0.5
PGAP3_139	98.42	0
PGAP3_171	98.23	0.07
PGAP3_183	97.91	0
PGAP3_184	97.73	0.03
PGAP3_243	96.69	0
PGAP3_256	97.3	0
PGAP4_43	95.97	0.08
PGAP4_132	89.75	0.22
PGAP4_136	90.56	0.07
PGAP4_144	97.47	0
PGAP4_194	98.27	0
PGAP4_332	85.27	0.28
PGAP4_333	86.77	0.22
PGAP4_356	95.38	0
PGAP6_93	70.39	0.15
PGAP6_175	73.96	0.24
PGAP6_229	86.98	0.21
PGAP6_237	84.18	0
PGAP6_258	87.42	0.01
PGAP6_265	88.31	0.09
PGAP6_303	90.9	0.03
PGAP6_350	89	0.22
PGAP6_379	89.56	0.16
PGAP6_420	96.88	0
PGAP6_436	93.23	0
PGAP6_475	85.31	0.16
PGAP6_482	76.03	0.05
PGAP6_498	94.85	0.06
PGAP6_502	93.06	0.02
PGAP6_508	94.77	0.21
PGAP6_521	95.16	0.04
PGAP6_523	90.52	0.26
PGAP6_532	92.73	0.05
PGAP6_590	90.58	0.07
PGAP6_599	88.82	0.5
PGAP6_609	94.07	0.1
PGAP6_624	91.17	0.04
PGAP6_662	85.41	0.14
PGAP6_677	82.23	0.22
PGAP6_683	67.46	0.62
PGAP6_749	34.72	0.8
PGAP6_755	40.83	0.96
PGAP6_760	42.35	0.76
PGBD1_30	22.06	0.76
PGBD1_43	79.87	0.07
PGBD1_51	84.54	0.45
PGBD1_69	90.59	0.26
PGBD1_103	65.53	0.27
PGBD1_156	27.45	1
PGBD1_170	25.67	1
PGBD1_243	24.09	0.67
PGBD1_292	32.24	0.99
PGBD1_298	23.97	0.92
PGBD1_384	27.53	0.91
PGBD1_459	94.94	0.02
PGBD1_544	96.71	0.02
PGBD1_550	83.07	0.04
PGBD1_552	63.66	0.12
PGBD1_572	95.88	0
PGBD1_625	96.74	0.01
PGBD1_658	84.8	0.09
PGBD1_687	94.52	0.01
PGBD1_698	95.11	0
PGBD1_712	55.42	0.1
PGBD1_713	50.62	0.75
PGBD1_735	91.52	0.02
PGBD1_781	90.18	0.14
PGBD2_81	58.76	0.73
PGBD2_181	97	0.02
PGBD2_254	97.38	0.47
PGBD2_273	92.08	0.02
PGBD2_298	98.12	0
PGBD2_382	92.97	0.09
PGBD2_411	97.56	0
PGBD2_422	97.67	0
PGBD2_505	92.87	0.22
PGBD2_506	88.51	0.29
PGBD2_522	95.96	0.24
PGBD2_563	92.52	0
PGBD2_566	92.76	0.38
PGBD2_574	91.53	0
PGBD2_577	85.99	0.19
PGBD2_585	94.34	0.07
PGBD4_203	92.69	0
PGBD4_281	98.45	0
PGBD4_327	98.29	0
PGBD4_379	93.69	0.09
PGBD4_388	93.62	0.1
PGBD4_510	31.29	0.64
PGBD4_541	93.91	0
PGBD4_544	92.62	0.09
PGBD4_545	90.27	0.26
PGBD4_563	90.99	0
PGBD4_566	83.8	0.15
PGBD4_571	94.39	0.07
PGBD4_575	94.34	0.04
PGBD5_182	81.15	0.07
PGBD5_270	65.7	0
PGBD5_290	93.14	0
PGBD5_330	96.98	0.01
PGBD5_362	97.92	0
PGBD5_363	97.11	0
PGBD5_373	92.32	0.19
PGBD5_405	95.96	0.09
PGBD5_437	94.08	0.01
PGBD5_452	79.26	0.2
PGC_10	39.63	0.82
PGC_104	93.08	0.06
PGC_109	87.2	0
PGC_267	95.79	0.01
PGC_271	97.32	0
PGC_310	94.37	0.32
PGC_343	93.9	0.02
PGD_30	98.8	0
PGD_113	98.78	0.06
PGD_170	98.46	0
PGD_171	98.68	0
PGD_199	98.95	0.49
PGD_289	98.28	0.43
PGD_366	95.15	0
PGD_402	98.86	0.05
PGD_422	98.94	0
PGF_9	75.14	0.49
PGF_52	98.06	0.07
PGF_77	93.61	0.19
PGF_83	97.77	0.14
PGF_86	95.35	0.56
PGF_87	96.47	0.14
PGF_94	97.27	0.22
PGF_128	98.05	0.14
PGF_130	97.59	0.2
PGF_169	38.38	1
PGF_214	76.46	0.29
PGGHG_103	98.42	0.06
PGGHG_214	96.59	0.16
PGGHG_242	91.03	0
PGGHG_277	92.09	0.04
PGGHG_293	94.89	0.13
PGGHG_358	96.86	0.07
PGGHG_408	98.73	0.1
PGGHG_599	96.66	0.02
PGGHG_615	89.82	0.29
PGGT1B_32	98.32	0.14
PGGT1B_93	98.76	0.05
PGGT1B_131	98.91	0
PGGT1B_147	98.82	0.02
PGGT1B_162	98.8	0.11
PGGT1B_177	98.9	0.07
PGGT1B_180	98.92	0
PGGT1B_182	98.87	0
PGGT1B_225	98.88	0.06
PGGT1B_231	98.78	0.27
PGGT1B_252	98.9	0.01
PGGT1B_271	98.72	0.04
PGGT1B_327	98.89	0
PGGT1B_338	98.66	0.23
PGGT1B_369	56.99	0.63
PGK1_50	98.86	0
PGK1_99	98.75	0.01
PGK1_108	98.68	0
PGK1_316	98.75	0.02
PGK1_367	98.31	0.04
PGK1_379	95.1	0
PGK1_380	94.59	0
PGK2_50	98.82	0
PGK2_99	98.77	0
PGK2_108	98.64	0
PGK2_316	98.65	0.03
PGK2_367	98.26	0.06
PGK2_379	95.01	0
PGK2_380	94.85	0
PGLS_32	96.63	0.63
PGLS_33	97.02	0.21
PGLS_78	98.8	0
PGLS_156	98.27	0.04
PGLS_237	97.63	0.1
PGLYRP1_29	69.07	0.58
PGLYRP1_30	80.51	0.23
PGLYRP1_46	98.07	0.11
PGLYRP1_67	98.76	0.04
PGLYRP1_73	98.8	0
PGLYRP1_91	98.51	0.29
PGLYRP1_154	97.09	0.01
PGLYRP2_84	68.5	0.32
PGLYRP2_196	55.11	0.37
PGLYRP2_248	97.87	0.23
PGLYRP2_355	85.92	0.27
PGLYRP2_379	95.09	0.12
PGLYRP2_386	97.47	0.31
PGLYRP2_419	98.13	0.02
PGLYRP2_425	98.6	0.01
PGLYRP2_506	95.79	0.13
PGLYRP2_530	97.85	0.07
PGLYRP3_36	97.09	0.04
PGLYRP3_57	95.6	0.02
PGLYRP3_63	97.7	0
PGLYRP3_81	97.41	0.36
PGLYRP3_165	46.17	0.44
PGLYRP3_178	88.76	0.35
PGLYRP3_194	97.5	0.1
PGLYRP3_214	98.12	0.04
PGLYRP3_220	98.41	0
PGLYRP3_238	97.67	0.26
PGLYRP3_300	95.88	0.05
PGLYRP4_68	82.8	0.07
PGLYRP4_89	92.24	0.01
PGLYRP4_95	95.48	0
PGLYRP4_113	83.14	0.39
PGLYRP4_197	51.35	0.09
PGLYRP4_210	86.81	0.3
PGLYRP4_226	95.76	0.19
PGLYRP4_246	93.96	0.03
PGLYRP4_252	97.36	0
PGLYRP4_270	96.78	0.43
PGLYRP4_332	96.21	0.06
PGM1_101	98.92	0.06
PGM1_160	98.78	0
PGM1_238	98.84	0.14
PGM1_251	98.89	0.04
PGM1_374	98.89	0
PGM2_50	95.61	0.02
PGM2_86	98.73	0
PGM2_157	98.79	0.01
PGM2_237	97.89	0.07
PGM2_431	98.64	0.01
PGM2_432	97.93	0.02
PGM2_484	92.41	0.06
PGM2_510	97	0
PGM2_573	96.8	0.21
PGM2L1_62	94.68	0.27
PGM2L1_63	89.59	0.44
PGM2L1_81	95.11	0.11
PGM2L1_102	97.41	0.39
PGM2L1_125	95.75	0.02
PGM2L1_205	97.19	0
PGM2L1_209	92.11	0.16
PGM2L1_236	98.65	0.15
PGM2L1_247	98.24	0.16
PGM2L1_303	85.89	0.3
PGM2L1_348	95.64	0.54
PGM2L1_368	98.04	0
PGM2L1_441	98.28	0.07
PGM2L1_494	91.72	0.05
PGM2L1_520	97.36	0
PGM2L1_563	97.55	0
PGM2L1_583	97.3	0.22
PGM3_93	97.62	0.47
PGM3_168	98.34	0.01
PGM3_200	56.92	0.56
PGM3_212	98.62	0
PGM3_249	98.36	0.02
PGM3_272	98.42	0
PGM3_273	98.77	0
PGM3_348	97.65	0.19
PGM5_60	98.13	0.13
PGM5_106	98.89	0.05
PGM5_124	93.16	0.06
PGM5_165	98.57	0
PGM5_243	98.82	0.11
PGM5_256	98.74	0.07
PGM5_324	98.47	0.23
PGM5_376	97.84	0
PGM5_379	98.72	0
PGM5_431	97.39	0.02
PGP_13	93.19	0.14
PGP_35	97.62	0.02
PGP_104	98.28	0
PGP_193	97.26	0.01
PGP_217	98.33	0.43
PGP_243	96.11	0.03
PGP_272	96.24	0.1
PGP_297	92.44	0.47
PGPEP1_87	97.87	0.05
PGPEP1_99	95.06	0.59
PGPEP1_102	93.71	0.21
PGPEP1_107	94.1	0.1
PGPEP1_108	94.12	0.05
PGPEP1_126	98.54	0.15
PGPEP1_149	97.46	0.14
PGPEP1_206	55.08	0.69
PGPEP1L_88	98.15	0.02
PGPEP1L_101	97.7	0.39
PGPEP1L_106	97.62	0.22
PGPEP1L_127	98.39	0.24
PGPEP1L_141	97.45	0.38
PGR_29	32.19	1
PGR_64	31.69	0.93
PGR_134	32.17	0.96
PGR_141	29.06	0.85
PGR_170	33.54	0.93
PGR_347	35.46	0.9
PGR_361	31.97	1
PGR_460	32.87	1
PGR_480	33.92	0.92
PGR_488	33.92	0.89
PGR_567	96.86	0.01
PGR_570	96.81	0.02
PGR_577	90.43	0.63
PGR_584	97.36	0.02
PGR_587	97.64	0
PGR_603	94.36	0.19
PGR_609	93.94	0.33
PGR_619	96.1	0.08
PGR_622	95.92	0.06
PGR_627	94.4	0
PGR_628	92.55	0.46
PGR_798	95.57	0
PGR_820	97.62	0
PGR_891	95.84	0.1
PGRMC1_38	93.87	0.44
PGRMC1_129	94.56	0.19
PGRMC2_159	93.87	0.22
PGS1_70	30.36	0.8
PGS1_71	32.28	0.72
PGS1_73	30.8	0.61
PGS1_140	98.54	0.07
PGS1_255	97.31	0.07
PGS1_300	97.88	0.16
PGS1_444	97.45	0.27
PGS1_480	95.76	0.08
PHACTR1_207	27.42	0.96
PHACTR1_231	33.92	0.99
PHACTR1_248	43.55	0.86
PHACTR1_310	57.14	0.46
PHACTR1_336	37.37	0.92
PHACTR1_372	53.32	0.85
PHACTR1_390	48.65	1
PHACTR1_419	81.54	0.61
PHACTR2_346	28.27	0.93
PHACTR2_400	35.84	0.81
PHACTR3_10	51.51	0.87
PHACTR3_126	39.91	0.93
PHACTR3_398	85.73	0.13
PHACTR4_328	35.96	0.87
PHACTR4_485	30.17	0.72
PHACTR4_505	31	0.84
PHACTR4_568	54.61	1
PHAX_51	38.66	1
PHAX_78	45.82	0.81
PHAX_87	50.53	0.9
PHB_69	90.93	0.16
PHC1_304	31.57	0.9
PHC1_585	33.66	0.87
PHC1_754	41.71	0.88
PHC1_800	95.03	0
PHC1_803	94.1	0.37
PHC1_819	93.15	0.16
PHC1_823	94.75	0.09
PHC1_831	67.35	0.34
PHC1_874	38.03	0.8
PHC1_955	89.56	0
PHC1_995	94.79	0.14
PHC2_15	37.53	0.92
PHC2_29	32.41	0.82
PHC2_409	32.4	0.9
PHC2_423	29.11	0.59
PHC2_467	31.22	0.93
PHC2_642	94.73	0.01
PHC2_645	93.15	0.42
PHC2_661	91.95	0.13
PHC2_665	93.24	0.08
PHC2_673	58.5	0.32
PHC2_740	34.55	0.9
PHC2_809	90.75	0.01
PHC3_206	26.1	0.76
PHC3_246	28.64	0.81
PHC3_352	36.24	0.68
PHC3_372	36.04	0.67
PHC3_592	31.01	0.73
PHC3_603	37.82	0.72
PHC3_746	28.95	0.84
PHC3_785	94.4	0.01
PHC3_788	93.67	0.5
PHC3_804	92.69	0.18
PHC3_808	94.27	0.08
PHC3_816	59.74	0.2
PHC3_934	92.05	0
PHC3_974	95.36	0.12
PHETA1_14	92.27	0.19
PHETA1_66	93.37	0.04
PHETA1_188	38.4	0.91
PHETA1_230	81.49	0.62
PHETA2_43	95.45	0.02
PHETA2_72	93.05	0.16
PHETA2_90	93.32	0.17
PHETA2_157	49.37	0.73
PHETA2_174	37.43	0.93
PHETA2_223	75.99	0.6
PHETA2_241	86.78	0.49
PHETA2_253	50.82	0.71
PHEX_54	94.76	0.15
PHEX_59	96.56	0.02
PHEX_77	98.54	0.03
PHEX_85	98.59	0
PHEX_142	98.25	0
PHEX_406	98.24	0
PHEX_617	98.27	0.33
PHEX_693	98.44	0
PHEX_733	98.19	0.07
PHEX_746	97.39	0.02
PHF1_61	97.88	0
PHF1_90	95.42	0
PHF1_91	93.84	0.28
PHF1_93	94.58	0.49
PHF1_107	94.39	0
PHF1_110	92.64	0.11
PHF1_118	97.43	0.3
PHF1_136	96.48	0
PHF1_139	96.46	0.06
PHF1_189	98.75	0
PHF1_191	98.18	0.07
PHF1_204	98.68	0
PHF1_207	98.06	0.2
PHF1_215	98.65	0
PHF1_218	98.09	0.22
PHF1_234	98.79	0
PHF1_235	98.7	0
PHF1_237	98.55	0.39
PHF1_265	93.4	0.35
PHF1_266	93.66	0.27
PHF1_327	86.5	0.38
PHF1_442	28.04	0.94
PHF1_518	30.08	0.87
PHF10_16	28.18	0.9
PHF10_57	34.94	0.9
PHF10_134	88.24	0.16
PHF10_380	96.85	0
PHF10_383	95.87	0.19
PHF10_401	96.5	0
PHF10_404	95.24	0.27
PHF10_412	95.92	0.12
PHF10_430	95.63	0.04
PHF10_433	96.1	0.24
PHF10_436	95.88	0
PHF10_439	92.94	0.4
PHF10_451	96	0.01
PHF10_454	95.49	0
PHF10_462	93.17	0.24
PHF10_475	94.09	0
PHF10_477	86.05	0.36
PHF10_478	90.1	0.17
PHF11_45	88.47	0.29
PHF11_48	85.25	0.28
PHF11_71	94.92	0.22
PHF11_81	73.92	0.26
PHF11_110	97.7	0.01
PHF11_113	96.75	0.3
PHF11_122	95.32	0.09
PHF11_127	89.49	0.14
PHF11_135	97.36	0.13
PHF11_156	93.62	0
PHF11_197	24.66	0.93
PHF11_224	91.41	0.1
PHF11_268	86.72	0.27
PHF11_311	92.76	0.38
PHF12_59	88.29	0
PHF12_62	81.81	0.04
PHF12_70	89.59	0.39
PHF12_71	89.49	0.02
PHF12_74	88.6	0.22
PHF12_82	83.16	0.16
PHF12_83	82.92	0.1
PHF12_99	88.31	0.01
PHF12_102	88.76	0.09
PHF12_233	48.63	0.64
PHF12_274	91.51	0
PHF12_277	89.31	0.34
PHF12_281	83.92	0.09
PHF12_289	90.45	0.01
PHF12_292	88.16	0.22
PHF12_300	90.47	0.22
PHF12_315	89.64	0
PHF12_335	68.36	0.45
PHF12_406	43.14	0.8
PHF12_434	82.47	0.54
PHF12_441	80.55	0.47
PHF12_496	29.48	0.93
PHF12_508	30.26	1
PHF12_522	31.92	0.99
PHF12_525	35.8	1
PHF12_534	28.64	0.96
PHF12_613	28.08	0.9
PHF12_632	27.56	0.94
PHF12_811	85.45	0.26
PHF12_826	92.78	0.21
PHF12_833	89.81	0.04
PHF12_842	95.55	0.03
PHF12_871	78.9	0.3
PHF12_924	79.77	0.2
PHF12_926	79.14	0.22
PHF12_957	89.42	0.21
PHF13_6	51.04	0.87
PHF13_19	48.39	0.89
PHF13_32	95.52	0.36
PHF13_89	49.13	0.82
PHF13_168	38.33	1
PHF13_181	35.69	0.87
PHF13_235	94.82	0.03
PHF13_237	93.79	0.33
PHF13_249	96.44	0
PHF13_252	94.24	0.3
PHF13_260	95.78	0.25
PHF13_274	95.34	0.02
PHF13_277	93.51	0.1
PHF14_58	37.35	1
PHF14_268	31.48	0.87
PHF14_322	92.2	0
PHF14_323	91.5	0.04
PHF14_325	89.59	0.27
PHF14_339	89.63	0
PHF14_342	87.05	0.27
PHF14_350	88.55	0.19
PHF14_374	90.9	0.04
PHF14_377	90.79	0.07
PHF14_379	87.57	0.08
PHF14_385	93.82	0.01
PHF14_388	93.46	0.01
PHF14_408	93.85	0.01
PHF14_441	94.59	0.05
PHF14_444	91.59	0.19
PHF14_455	93.57	0.14
PHF14_458	94.39	0.04
PHF14_463	93.46	0.22
PHF14_471	94.45	0.05
PHF14_495	94.11	0.04
PHF14_518	85.7	0.19
PHF14_662	89.14	0.32
PHF14_728	88.27	0.01
PHF14_731	88.61	0.3
PHF14_743	89.4	0
PHF14_746	90.4	0.36
PHF14_754	86.36	0.28
PHF14_773	86.66	0.01
PHF14_776	85.11	0.1
PHF14_871	56.39	0.31
PHF14_874	74.57	0.67
PHF19_48	93.73	0.01
PHF19_70	94.96	0
PHF19_99	92.89	0
PHF19_102	91.01	0.32
PHF19_116	90.61	0.01
PHF19_119	87.39	0.04
PHF19_127	93.23	0.18
PHF19_145	92.49	0
PHF19_148	91.82	0
PHF19_196	97.59	0.1
PHF19_198	98.55	0
PHF19_200	97.05	0.03
PHF19_213	97.97	0.01
PHF19_216	96.46	0.39
PHF19_224	98.29	0
PHF19_227	97	0.18
PHF19_243	98.54	0
PHF19_246	97.91	0.24
PHF19_326	89.95	0.11
PHF19_335	87.84	0.5
PHF19_498	27.53	0.86
PHF19_551	65.93	0.15
PHF2_8	94.77	0
PHF2_10	94.42	0.37
PHF2_23	97.01	0
PHF2_26	96.08	0.46
PHF2_34	92.57	0.38
PHF2_50	95.68	0.02
PHF2_53	96.38	0.1
PHF2_170	88.97	0.24
PHF2_237	97.95	0
PHF2_240	97.64	0
PHF2_302	98.08	0.05
PHF2_305	98.14	0.04
PHF2_329	98.21	0.01
PHF2_370	96.98	0
PHF2_463	35.85	0.94
PHF2_810	31.72	0.78
PHF2_869	41.12	0.68
PHF20_59	92.11	0.53
PHF20_96	93.66	0.1
PHF20_100	87.38	0.76
PHF20_202	33.59	0.89
PHF20_294	36.38	1
PHF20_385	31.2	0.74
PHF20_401	33.12	0.74
PHF20_454	93.22	0.04
PHF20_459	87.5	0.12
PHF20_555	28.02	0.9
PHF20_557	25.34	0.87
PHF20_579	29.01	0.86
PHF20_655	84.79	0.04
PHF20_657	86.45	0.4
PHF20_669	88.22	0
PHF20_672	79.76	0.33
PHF20_674	85.09	0.07
PHF20_680	86.57	0.39
PHF20_694	86.58	0.02
PHF20_697	77.83	0.33
PHF20_778	87.19	0.47
PHF20_840	38.33	0.93
PHF20_992	76.16	0.53
PHF20_1009	72.66	0.71
PHF20_1010	61.65	0.8
PHF20L1_100	82.03	0.66
PHF20L1_127	91.24	0.66
PHF20L1_153	31.71	0.85
PHF20L1_154	31.07	0.88
PHF20L1_162	35.68	0.92
PHF20L1_221	32.79	0.83
PHF20L1_352	38.6	0.96
PHF20L1_362	36.16	0.89
PHF20L1_472	30.21	0.87
PHF20L1_497	26.94	0.86
PHF20L1_597	30.57	0.92
PHF20L1_684	82.53	0.04
PHF20L1_686	82.94	0.37
PHF20L1_698	87.23	0
PHF20L1_701	82.07	0.37
PHF20L1_703	86	0.09
PHF20L1_709	83.7	0.41
PHF20L1_723	84.39	0.02
PHF20L1_726	77.45	0.31
PHF20L1_751	73.59	0.94
PHF20L1_808	74.92	0.8
PHF20L1_873	30.9	0.66
PHF20L1_1015	80.02	0.7
PHF21A_491	93.79	0
PHF21A_494	93.17	0.35
PHF21A_503	91.26	0
PHF21A_506	88.96	0.2
PHF21A_514	91.48	0.23
PHF21A_529	89.98	0
PHF21A_532	87.46	0.11
PHF21A_597	97.5	0.64
PHF21A_649	42.13	0.99
PHF21A_669	36.25	0.94
PHF21A_673	40.7	0.91
PHF21B_204	37.89	0.91
PHF21B_344	44.87	0.62
PHF21B_355	92.67	0
PHF21B_358	92.32	0.34
PHF21B_367	91.01	0
PHF21B_370	89.65	0.2
PHF21B_378	91.15	0.3
PHF21B_393	90.44	0
PHF21B_396	88.72	0.15
PHF21B_461	98.12	0.62
PHF23_38	95.78	0.38
PHF23_342	94.49	0.03
PHF23_344	93.82	0.36
PHF23_356	95.83	0
PHF23_359	94.69	0.44
PHF23_367	95.6	0.22
PHF23_381	94.75	0.02
PHF23_384	94.4	0.1
PHF24_120	90.92	0.29
PHF24_133	90.63	0.01
PHF24_136	85.89	0.26
PHF24_147	92.33	0.01
PHF24_150	93.77	0.08
PHF24_158	85.81	0.02
PHF24_185	89.26	0
PHF24_188	91.03	0.06
PHF24_210	92.06	0.09
PHF24_216	89.72	0.44
PHF24_316	90.86	0
PHF24_325	65.35	0.58
PHF24_334	32.47	0.82
PHF3_31	30.8	0.96
PHF3_64	29.11	0.73
PHF3_79	31.39	0.7
PHF3_186	27.15	0.65
PHF3_200	24.29	0.7
PHF3_225	24.2	0.82
PHF3_240	35.36	0.87
PHF3_255	27.23	0.81
PHF3_262	30.82	0.9
PHF3_276	24.63	0.72
PHF3_350	24.23	0.82
PHF3_366	22.92	0.84
PHF3_373	27.73	0.66
PHF3_402	32.39	0.57
PHF3_441	33.79	0.75
PHF3_561	27.39	0.56
PHF3_606	37.29	0.77
PHF3_627	24.62	0.59
PHF3_720	91.25	0.01
PHF3_723	91.3	0.3
PHF3_735	94.2	0.01
PHF3_738	92.25	0.38
PHF3_746	91.8	0.18
PHF3_766	92.83	0.01
PHF3_769	92.38	0.08
PHF3_770	88.48	0.35
PHF3_802	34.36	0.6
PHF3_843	28.85	0.59
PHF3_885	23.59	0.71
PHF3_1118	86.93	0
PHF3_1121	87.09	0.22
PHF3_1270	92.52	0
PHF3_1358	26.29	0.91
PHF3_1616	24.36	0.73
PHF3_1631	30.35	0.85
PHF3_1673	22.95	0.55
PHF3_1702	26.75	0.76
PHF3_1709	25.2	0.59
PHF3_1771	29.17	0.89
PHF5A_11	93.7	0.17
PHF5A_23	95.33	0.07
PHF5A_26	91.6	0.04
PHF5A_30	94.29	0.02
PHF5A_33	91.02	0.21
PHF5A_40	94.07	0.52
PHF5A_46	96.2	0.04
PHF5A_49	94.51	0.1
PHF5A_58	94.54	0.01
PHF5A_61	89.43	0.3
PHF5A_72	95.55	0.04
PHF5A_75	94.85	0.03
PHF5A_85	95.35	0
PHF6_17	95.02	0
PHF6_20	94.14	0.07
PHF6_28	92.07	0
PHF6_45	95.78	0.02
PHF6_82	96.33	0.01
PHF6_85	95.19	0.41
PHF6_87	93.74	0.5
PHF6_94	95.07	0.08
PHF6_99	90.09	0.16
PHF6_107	96.77	0.03
PHF6_128	95.08	0
PHF6_212	91.59	0
PHF6_215	91.87	0.08
PHF6_242	91.12	0.02
PHF6_280	95.69	0.02
PHF6_283	94.72	0.38
PHF6_292	93.77	0.07
PHF6_297	90.76	0.22
PHF6_305	95.93	0.01
PHF6_326	93.43	0
PHF7_10	38.06	0.98
PHF7_33	94.47	0
PHF7_36	91.1	0.05
PHF7_61	96.06	0.03
PHF7_98	97.52	0
PHF7_101	96.41	0.35
PHF7_110	98.34	0.02
PHF7_115	97.82	0.15
PHF7_123	95.86	0.02
PHF7_129	96.55	0.1
PHF7_141	97.73	0
PHF7_160	92.79	0
PHF7_163	94.67	0.33
PHF7_164	93.12	0.76
PHF7_179	91.71	0.24
PHF7_180	84.81	0.21
PHF7_189	95.89	0.22
PHF7_204	97.12	0
PHF7_207	95.06	0.43
PHF7_248	96.02	0
PHF7_253	95.58	0.22
PHF7_269	93.77	0.08
PHF7_273	94.79	0.03
PHF7_276	93.01	0.36
PHF7_285	94.51	0.13
PHF7_297	93.27	0.04
PHF7_300	92.76	0.27
PHF7_318	38.76	0.75
PHF7_319	34.7	0.96
PHF7_330	32.03	0.83
PHF7_377	37.16	0.96
PHF8_44	93.96	0
PHF8_46	95.21	0.36
PHF8_59	93.33	0
PHF8_62	92.81	0.43
PHF8_70	94.34	0.36
PHF8_86	95.31	0.01
PHF8_89	95.97	0.1
PHF8_204	84.74	0.24
PHF8_260	85.99	0.16
PHF8_271	98.5	0
PHF8_317	94.52	0.59
PHF8_336	98.27	0.04
PHF8_339	98.36	0.01
PHF8_363	98.64	0
PHF8_404	98.42	0
PHF8_585	29.09	0.82
PHF8_684	37.26	0.98
PHF8_763	34.15	0.89
PHF8_844	52.92	0.73
PHGDH_18	96.12	0.22
PHGDH_19	97.61	0
PHGDH_48	96.67	0
PHGDH_111	98.78	0.1
PHGDH_116	98.61	0.19
PHGDH_200	98.67	0
PHGDH_225	98.56	0.07
PHGDH_234	98.07	0.09
PHGDH_254	98.72	0.01
PHGDH_281	98.19	0.24
PHGDH_295	95.84	0.01
PHGDH_369	86.45	0.01
PHGDH_421	89.95	0.16
PHGR1_9	43.45	0.78
PHGR1_11	43.92	0.72
PHGR1_21	42.2	0.77
PHGR1_32	36.53	0.86
PHGR1_43	35.01	1
PHGR1_54	38.98	0.99
PHGR1_65	45.76	0.93
PHIP_3	48.57	0.78
PHIP_28	89.79	0.47
PHIP_79	86.4	0.24
PHIP_115	64.12	0.04
PHIP_130	73.2	0.86
PHIP_188	95.23	0.05
PHIP_205	96.28	0.26
PHIP_245	97.16	0.3
PHIP_253	93.31	0.13
PHIP_257	91.54	0.1
PHIP_279	88.17	0.12
PHIP_296	96.75	0
PHIP_326	94.46	0.11
PHIP_520	97.17	0
PHIP_522	97.05	0.1
PHIP_531	98.04	0
PHIP_612	79.56	0.21
PHIP_954	72.54	0.3
PHIP_1019	90.68	0
PHIP_1020	92.02	0.13
PHIP_1102	89.14	0.03
PHIP_1106	93.27	0.24
PHIP_1144	81.13	0.39
PHIP_1165	94.17	0.01
PHIP_1197	83.78	0.03
PHIP_1265	85.94	0.13
PHIP_1325	92.88	0
PHIP_1335	89.01	0.27
PHIP_1382	93.18	0.02
PHIP_1612	24.55	1
PHIP_1692	28.59	1
PHKA1_24	94.22	0.48
PHKA1_91	97.28	0.01
PHKA1_121	94.33	0.1
PHKA1_238	92.07	0
PHKA1_293	98.21	0
PHKA1_294	97.46	0.07
PHKA1_326	98.1	0
PHKA1_488	92.45	0.38
PHKA1_551	91.74	0.27
PHKA1_612	95.38	0.06
PHKA1_613	94.85	0.49
PHKA1_656	42.23	0.28
PHKA1_697	38.97	0.59
PHKA1_844	90.88	0.01
PHKA1_937	85.03	0.19
PHKA1_1082	90.53	0.03
PHKA1_1185	93.97	0
PHKA1_1220	51.21	0.79
PHKA2_24	94.63	0.44
PHKA2_91	98.14	0.01
PHKA2_121	96.08	0.02
PHKA2_238	92.34	0
PHKA2_293	97.95	0
PHKA2_294	97.31	0.07
PHKA2_326	97.56	0
PHKA2_551	92.11	0.21
PHKA2_553	89.33	0.12
PHKA2_623	57.43	0.29
PHKA2_652	24.61	0.87
PHKA2_681	51.89	0.63
PHKA2_760	83.76	0.08
PHKA2_770	79.34	0.02
PHKA2_841	90.59	0.02
PHKA2_934	83.95	0.17
PHKA2_1095	90.1	0.04
PHKA2_1197	87.82	0
PHKA2_1232	52.33	0.83
PHKB_76	85.88	0.39
PHKB_90	98.42	0
PHKB_121	98.58	0
PHKB_128	97.75	0
PHKB_148	93.08	0.03
PHKB_208	95.55	0.1
PHKB_260	85.35	0.26
PHKB_280	89.03	0.42
PHKB_299	95.56	0
PHKB_348	85.58	0.6
PHKB_363	97.43	0
PHKB_434	83.69	0.27
PHKB_559	90.43	0.16
PHKB_575	95.29	0.01
PHKB_734	86.83	0.09
PHKB_736	90.98	0.07
PHKB_839	87.12	0
PHKB_923	88.99	0.36
PHKB_1066	94.98	0.19
PHKB_1090	37.18	0.77
PHKG1_37	97.66	0
PHKG1_139	98.16	0.15
PHKG1_173	96.12	0.03
PHKG1_185	93.75	0.08
PHKG1_198	94.55	0.1
PHKG2_41	97.38	0
PHKG2_176	96.66	0.1
PHKG2_188	93.69	0.07
PHKG2_201	94.53	0.04
PHKG2_219	98.89	0
PHKG2_294	54.76	0.86
PHKG2_353	79.63	0.53
PHLDA1_19	46.21	0.93
PHLDA1_80	36.37	0.94
PHLDA1_90	37.46	0.67
PHLDA1_98	39.32	0.78
PHLDA1_148	70.76	0.27
PHLDA1_171	91.68	0.08
PHLDA1_172	93.26	0
PHLDA1_242	92.19	0.41
PHLDA1_266	94.8	0.02
PHLDA2_60	86.7	0.59
PHLDA2_84	95.14	0.02
PHLDA2_89	92.85	0.41
PHLDA3_31	96.09	0
PHLDA3_63	96.41	0.68
PHLDA3_87	97.8	0
PHLDB1_13	33.61	0.88
PHLDB1_85	94.69	0
PHLDB1_99	91.25	0.4
PHLDB1_103	93.55	0.03
PHLDB1_120	92.94	0.08
PHLDB1_123	91.61	0.12
PHLDB1_183	30.07	1
PHLDB1_267	30.39	0.86
PHLDB1_553	26.26	0.83
PHLDB1_557	30.02	0.73
PHLDB1_621	80.79	0.53
PHLDB1_691	32.01	0.96
PHLDB1_1065	77.09	0.62
PHLDB1_1132	36.49	0.96
PHLDB1_1249	86.12	0.02
PHLDB1_1259	95.87	0
PHLDB1_1340	90.66	0.01
PHLDB2_349	33.81	0.9
PHLDB2_385	32.71	0.96
PHLDB2_457	84.96	0.56
PHLDB2_508	32.16	0.64
PHLDB2_522	24.98	0.96
PHLDB2_626	91.92	0.29
PHLDB2_696	75.15	0.1
PHLDB2_805	93.24	0.4
PHLDB2_841	24.86	0.93
PHLDB2_935	34.17	0.93
PHLDB2_1019	42.21	0.93
PHLDB2_1136	87.37	0.02
PHLDB2_1146	96.31	0
PHLDB3_19	45.97	0.86
PHLDB3_327	82.17	0.73
PHLDB3_374	34.22	0.7
PHLDB3_415	30.14	1
PHLDB3_442	40.03	0.9
PHLDB3_448	34.25	0.89
PHLDB3_525	87.6	0.02
PHLDB3_533	88.68	0.34
PHLDB3_534	92.6	0.06
PHLDB3_535	95.09	0
PHLDB3_555	96.76	0.04
PHLDB3_593	67.75	0.39
PHLDB3_605	92.81	0.01
PHLPP1_161	26.36	0.79
PHLPP1_168	28.89	0.62
PHLPP1_203	92.78	0.01
PHLPP1_221	92.95	0.02
PHLPP1_435	25.38	1
PHLPP1_519	76.6	0.19
PHLPP1_565	86.8	0.01
PHLPP1_568	88.89	0.02
PHLPP1_601	92.3	0.01
PHLPP1_617	91.94	0.24
PHLPP1_646	76.02	0.32
PHLPP1_647	76.1	0.08
PHLPP1_711	91.46	0.07
PHLPP1_723	86.09	0.16
PHLPP1_789	93.37	0.04
PHLPP1_794	92.17	0.5
PHLPP1_859	95.62	0
PHLPP1_870	93.39	0.03
PHLPP1_914	89.75	0.12
PHLPP1_930	95.13	0.5
PHLPP1_938	83.53	0.4
PHLPP1_1028	93.4	0.02
PHLPP1_1082	93.38	0
PHLPP1_1094	95.53	0.4
PHLPP1_1109	91.04	0.19
PHLPP1_1114	95.43	0.13
PHLPP1_1156	79.22	0.29
PHLPP1_1189	90.24	0.04
PHLPP1_1199	80.02	0.44
PHLPP1_1223	92.42	0.46
PHLPP1_1268	96.72	0
PHLPP1_1291	95.84	0
PHLPP1_1296	96.85	0
PHLPP1_1312	80.14	0.13
PHLPP1_1403	94.95	0.03
PHLPP1_1411	89.45	0.11
PHLPP1_1430	36.92	0.74
PHLPP1_1431	34.78	0.52
PHLPP1_1432	32.37	0.88
PHLPP1_1516	24.19	0.63
PHLPP1_1522	22.71	0.94
PHLPP1_1571	27.05	0.72
PHLPP2_9	29.45	0.84
PHLPP2_32	90.52	0.02
PHLPP2_67	93.31	0.04
PHLPP2_77	91.13	0.07
PHLPP2_133	84.53	0.13
PHLPP2_143	60.96	0.59
PHLPP2_177	87.77	0.01
PHLPP2_180	89.92	0.01
PHLPP2_189	63.2	0.45
PHLPP2_258	86.87	0.36
PHLPP2_319	92.77	0.03
PHLPP2_331	90.61	0.02
PHLPP2_351	95.86	0.08
PHLPP2_402	94.07	0.36
PHLPP2_460	93.17	0.34
PHLPP2_467	97.63	0
PHLPP2_516	95.41	0.59
PHLPP2_522	91.96	0.13
PHLPP2_613	73.4	0.39
PHLPP2_636	94.03	0.02
PHLPP2_690	94.01	0
PHLPP2_722	96.65	0.12
PHLPP2_799	94.02	0.02
PHLPP2_833	95.5	0.66
PHLPP2_878	97.86	0
PHLPP2_901	97.6	0
PHLPP2_906	97.38	0
PHLPP2_948	89.43	0.21
PHLPP2_949	94.22	0.06
PHLPP2_955	92.48	0.05
PHLPP2_1014	97.19	0
PHLPP2_1022	93.85	0.02
PHLPP2_1040	35.6	0.65
PHLPP2_1042	33.44	0.62
PHLPP2_1118	19.15	0.9
PHLPP2_1173	28.13	0.27
PHLPP2_1174	24.4	0.33
PHLPP2_1193	15.5	0.88
PHLPP2_1202	18.83	0.99
PHLPP2_1234	26.7	0.84
PHOSPHO1_4	31.68	0.96
PHOSPHO1_12	45.82	0.48
PHOSPHO1_115	91.85	0.29
PHOSPHO1_168	94.91	0.3
PHOSPHO1_171	93.67	0.14
PHOSPHO1_176	97.62	0.03
PHOSPHO1_209	96.61	0.19
PHOSPHO1_267	55.61	0.75
PHOSPHO2_25	95.92	0.2
PHOSPHO2_94	98.6	0
PHOSPHO2_144	95.46	0.19
PHOSPHO2_147	95.71	0.13
PHOSPHO2_152	98.2	0.02
PHOSPHO2_185	96.74	0.11
PHOX2A_12	71.87	0.53
PHOX2A_27	41.05	0.91
PHOX2A_49	47.63	0.82
PHOX2A_57	40.08	0.96
PHOX2A_170	38.78	0.9
PHOX2A_182	38.59	0.99
PHOX2B_17	57.83	0.67
PHOX2B_36	43.05	0.73
PHOX2B_57	37.16	0.92
PHOX2B_65	35.6	0.97
PHOX2B_208	31.14	0.89
PHPT1_69	88.78	0.06
PHPT1_71	93.43	0.09
PHPT1_73	96.39	0.2
PHRF1_108	91.03	0
PHRF1_111	90.71	0.35
PHRF1_126	89.6	0.16
PHRF1_131	91.17	0.04
PHRF1_134	93.41	0.13
PHRF1_145	93.01	0.01
PHRF1_154	91.53	0.18
PHRF1_156	93.16	0.05
PHRF1_186	89.76	0
PHRF1_189	88.36	0.36
PHRF1_201	90.52	0
PHRF1_204	89.14	0.42
PHRF1_212	88.09	0.2
PHRF1_227	88.83	0
PHRF1_230	86.02	0.37
PHRF1_407	61.35	0.98
PHRF1_558	35.52	0.85
PHRF1_585	32.33	0.86
PHRF1_658	26.87	0.82
PHRF1_710	35.41	0.93
PHRF1_797	36.44	0.96
PHRF1_878	37.53	0.84
PHRF1_949	29.8	0.79
PHRF1_962	27.14	0.79
PHRF1_1123	35.94	0.82
PHRF1_1133	35.28	0.86
PHRF1_1252	37.45	0.86
PHRF1_1491	29.4	1
PHRF1_1512	31.47	1
PHRF1_1604	89.41	0.2
PHTF1_133	92.09	0.52
PHTF1_143	84.74	0.01
PHTF1_228	31.52	0.9
PHTF1_238	25.68	0.99
PHTF1_259	25.37	0.9
PHTF1_303	26.31	0.98
PHTF1_328	30.25	0.79
PHTF1_392	28.97	1
PHTF1_449	75.75	0.57
PHTF1_518	79.81	0.01
PHTF1_539	94.27	0.19
PHTF1_549	92.33	0.03
PHTF1_627	85.21	0.07
PHTF1_628	82.85	0.24
PHTF2_35	29.1	0.63
PHTF2_37	30.53	0.15
PHTF2_48	52.39	0.32
PHTF2_156	87.94	0.74
PHTF2_184	84.97	0
PHTF2_300	18.94	0.68
PHTF2_382	28.51	1
PHTF2_386	29.76	1
PHTF2_413	32.24	0.79
PHTF2_416	27.53	0.9
PHTF2_420	24.51	0.86
PHTF2_434	21.03	0.82
PHTF2_472	81.12	0.76
PHTF2_572	92.06	0.01
PHTF2_650	87.8	0.1
PHTF2_651	87.04	0.47
PHTF2_664	80.32	0.21
PHTF2_674	93.55	0.2
PHYH_89	92.58	0.02
PHYH_134	98.78	0
PHYH_145	98.75	0.02
PHYH_191	98.94	0.01
PHYH_205	96.45	0.02
PHYH_280	98.88	0
PHYH_287	98.74	0
PHYHD1_3	91.44	0.56
PHYHD1_29	98.62	0
PHYHD1_49	77.87	0.1
PHYHD1_186	98.07	0
PHYHIP_17	86.86	0.01
PHYHIP_111	92.11	0.46
PHYHIP_156	95.51	0.24
PHYHIP_186	98.34	0
PHYHIP_227	93.97	0.01
PHYHIP_250	98.32	0
PHYHIP_261	95.8	0.71
PHYHIP_267	98.36	0.04
PHYHIP_321	90.21	0.13
PHYHIP_324	92.41	0
PHYHIPL_17	28.51	0.84
PHYHIPL_32	27.69	0.77
PHYHIPL_63	89.44	0.01
PHYHIPL_157	93.82	0.44
PHYHIPL_232	97.99	0.01
PHYHIPL_273	94.1	0.02
PHYHIPL_296	98.64	0
PHYHIPL_313	97.68	0.05
PHYHIPL_367	90.98	0.13
PHYHIPL_370	93.31	0
PHYKPL_23	93.77	0.49
PHYKPL_53	97.97	0
PHYKPL_63	97.2	0.6
PHYKPL_105	97.95	0.44
PHYKPL_288	98.76	0
PHYKPL_317	98.66	0
PHYKPL_416	97.92	0.21
PHYKPL_443	75.62	0.89
PI15_17	34.35	1
PI15_108	97.4	0.22
PI15_157	96.26	0.25
PI15_161	96.67	0.16
PI15_165	97.67	0.35
PI15_170	98.04	0.03
PI15_186	98.6	0
PI15_191	96.4	0.01
PI15_209	98.84	0
PI15_229	97.31	0.17
PI15_232	97.42	0.19
PI15_240	94.73	0.47
PI15_245	97.41	0
PI16_5	62.5	0.89
PI16_74	97.22	0.16
PI16_120	96.65	0.36
PI16_126	97.45	0.06
PI16_142	98.75	0.04
PI16_147	95.09	0.02
PI16_163	98.83	0
PI16_183	98.52	0.13
PI16_186	98.32	0.26
PI16_192	98.22	0.56
PI16_197	98.55	0
PI16_283	34.33	0.86
PI3_76	96.82	0.39
PI3_83	97.69	0.32
PI3_92	97.82	0.04
PI3_98	97.24	0.04
PI3_104	97.72	0.08
PI3_105	97.52	0.02
PI3_109	97.61	0.26
PI3_113	97.9	0.31
PI4K2A_124	96.28	0.67
PI4K2A_174	56.6	0.62
PI4K2A_175	50.96	0.44
PI4K2A_177	45.97	0.89
PI4K2A_178	44.92	0.76
PI4K2A_183	88.74	0.04
PI4K2A_320	73.11	0.51
PI4K2B_170	53.82	0.67
PI4K2B_171	48.84	0.36
PI4K2B_173	46.86	0.81
PI4K2B_174	44.66	0.5
PI4K2B_179	90.71	0.03
PI4K2B_319	33.28	0.84
PI4K2B_396	97.87	0.04
PI4K2B_446	93.3	0.33
PI4K2B_473	45.9	0.76
PI4KA_19	22.72	0.97
PI4KA_58	87.39	0.78
PI4KA_60	90.03	0.03
PI4KA_95	87	0.53
PI4KA_134	89.21	0.02
PI4KA_168	81.15	0.02
PI4KA_180	85.54	0.02
PI4KA_186	90.23	0.01
PI4KA_246	49.62	0.15
PI4KA_288	31.52	0.45
PI4KA_435	76.62	0
PI4KA_441	84.59	0
PI4KA_459	82.91	0.02
PI4KA_484	77.12	0.04
PI4KA_485	82.2	0.02
PI4KA_493	84.67	0
PI4KA_574	84.31	0.07
PI4KA_576	84	0.02
PI4KA_646	77.46	0.22
PI4KA_662	81.99	0.01
PI4KA_705	78.42	0
PI4KA_824	89.03	0.04
PI4KA_918	90.04	0.42
PI4KA_935	93.88	0
PI4KA_1061	90.86	0
PI4KA_1131	81.51	0.69
PI4KA_1206	81.6	0.33
PI4KA_1215	95.61	0
PI4KA_1233	95.13	0
PI4KA_1288	88.5	0.23
PI4KA_1312	80.82	0.15
PI4KA_1388	88.69	0.13
PI4KA_1611	91.16	0.79
PI4KA_1761	90.19	0
PI4KA_1774	87.55	0
PI4KA_1812	85.06	0.23
PI4KA_1824	65.2	0.19
PI4KA_1832	33.22	0.83
PI4KA_1855	86.41	0.01
PI4KA_1893	85.35	0.18
PI4KA_1898	87.73	0.16
PI4KA_1902	89.4	0.17
PI4KA_2020	96.26	0.01
PI4KA_2048	83.45	0
PI4KA_2081	89.71	0
PI4KB_52	63.65	0.02
PI4KB_89	31.19	0.82
PI4KB_166	93.83	0.64
PI4KB_202	94.36	0
PI4KB_212	96.77	0
PI4KB_406	95.26	0.18
PI4KB_435	36.7	0.87
PI4KB_479	32.51	0.84
PI4KB_565	91.53	0.04
PI4KB_657	97.77	0
PI4KB_661	96.39	0.02
PI4KB_664	95.45	0
PI4KB_762	91.09	0
PIANP_47	48.27	0.93
PIANP_59	57.45	0.74
PIANP_202	85.94	0.57
PIAS1_49	78.15	0.12
PIAS1_168	94.89	0.41
PIAS1_192	68.13	0.56
PIAS1_203	96.55	0.01
PIAS1_209	90.28	0.42
PIAS1_220	95.67	0.39
PIAS1_228	95.78	0.12
PIAS1_335	98.39	0
PIAS1_346	98.77	0
PIAS1_351	97.86	0.08
PIAS1_356	98.61	0
PIAS1_374	98.57	0
PIAS1_377	97.88	0.27
PIAS1_399	92.35	0.03
PIAS1_402	92.58	0.06
PIAS1_435	42.4	0.82
PIAS1_481	40.61	0.88
PIAS2_49	78.56	0.15
PIAS2_192	95.88	0.43
PIAS2_214	96.36	0
PIAS2_220	91.71	0.49
PIAS2_231	96.16	0.3
PIAS2_346	98.26	0.01
PIAS2_357	98.78	0
PIAS2_362	98.04	0.07
PIAS2_367	98.57	0
PIAS2_385	98.6	0
PIAS2_388	97.98	0.28
PIAS2_410	87.47	0.08
PIAS2_425	92.57	0.34
PIAS2_441	33.51	0.82
PIAS2_454	38.33	0.9
PIAS2_490	31.67	0.96
PIAS2_564	31.89	0.93
PIAS3_49	74.57	0.22
PIAS3_184	59.02	0.34
PIAS3_195	96.89	0
PIAS3_197	92.88	0.2
PIAS3_201	92.66	0.51
PIAS3_220	96.79	0.02
PIAS3_327	98.24	0.01
PIAS3_338	98.72	0
PIAS3_343	98.17	0.06
PIAS3_366	98.6	0
PIAS3_369	98.01	0.3
PIAS3_391	87.32	0.05
PIAS3_394	91.12	0.05
PIAS3_406	93.21	0.35
PIAS3_418	40.01	0.73
PIAS3_468	32.67	0.81
PIAS3_582	36.46	0.87
PIAS3_620	40.88	0.91
PIAS4_50	81.55	0.33
PIAS4_164	94.6	0.2
PIAS4_196	96.17	0
PIAS4_202	92.86	0.43
PIAS4_221	92.44	0.09
PIAS4_240	89.4	0.22
PIAS4_299	95.6	0
PIAS4_326	98.36	0.01
PIAS4_337	98.67	0
PIAS4_342	96.38	0.02
PIAS4_347	98.51	0
PIAS4_365	98.28	0
PIAS4_368	97.24	0.28
PIAS4_390	92.94	0.03
PIAS4_405	95.8	0.36
PIAS4_415	39.53	0.84
PIAS4_500	33.81	0.91
PIAS4_510	41.55	1
PIBF1_199	87.65	0.62
PIBF1_240	93.25	0.56
PIBF1_334	90.69	0.53
PIBF1_484	92.44	0.53
PIBF1_488	91.95	0.62
PICALM_27	97.89	0.45
PICALM_48	95.23	0.06
PICALM_230	95.94	0
PICK1_44	90.75	0.04
PICK1_46	91.18	0.02
PICK1_145	50.1	0.39
PICK1_264	90.78	0.24
PICK1_277	92.02	0.22
PICK1_300	94.75	0.02
PICK1_348	95.13	0.08
PICK1_413	30.17	0.73
PID1_11	29.83	0.93
PID1_21	23.78	0.91
PID1_22	25.35	0.82
PID1_77	34.31	0.93
PID1_91	92.25	0.16
PID1_110	82.96	0.13
PID1_169	92.08	0.07
PID1_197	93.88	0.01
PID1_202	94.25	0.04
PIDD1_47	81.14	0.01
PIDD1_54	79.98	0.17
PIDD1_91	83.36	0.36
PIDD1_109	70.86	0.41
PIDD1_143	87.95	0.06
PIDD1_159	92.58	0.12
PIDD1_333	82.42	0.03
PIDD1_339	69.48	0.35
PIDD1_408	66.82	0.15
PIDD1_440	88.13	0
PIDD1_459	87.64	0.22
PIDD1_469	89.51	0.44
PIDD1_519	88.14	0.1
PIDD1_599	71.62	0.8
PIDD1_634	89.32	0
PIDD1_685	70.62	0.23
PIDD1_691	81.82	0.17
PIEZO1_17	83.52	0.51
PIEZO1_23	84.8	0.02
PIEZO1_50	63.93	0.74
PIEZO1_80	77.75	0.43
PIEZO1_95	66.37	0.3
PIEZO1_135	78.16	0.03
PIEZO1_139	69.73	0.18
PIEZO1_231	86.25	0.16
PIEZO1_236	83.97	0.37
PIEZO1_249	83.99	0.13
PIEZO1_254	86.38	0.64
PIEZO1_262	86.81	0.52
PIEZO1_265	84.28	0.36
PIEZO1_296	69.02	0.54
PIEZO1_323	86.71	0.11
PIEZO1_383	28.01	0.71
PIEZO1_426	83.29	0.56
PIEZO1_451	81.35	0.27
PIEZO1_466	86.02	0.3
PIEZO1_469	88.23	0.67
PIEZO1_478	87.38	0.1
PIEZO1_479	86.84	0.5
PIEZO1_513	84.12	0.2
PIEZO1_584	88.1	0.01
PIEZO1_611	89.7	0.16
PIEZO1_694	88.35	0
PIEZO1_856	91.44	0.31
PIEZO1_863	92.31	0.1
PIEZO1_868	90.9	0.37
PIEZO1_886	86.57	0.16
PIEZO1_982	91.06	0.13
PIEZO1_999	94.65	0.02
PIEZO1_1020	90.82	0.56
PIEZO1_1042	93.86	0
PIEZO1_1056	90.88	0.19
PIEZO1_1064	88.1	0.36
PIEZO1_1108	94.32	0.16
PIEZO1_1151	89.47	0.22
PIEZO1_1193	93.62	0.01
PIEZO1_1217	92.23	0.49
PIEZO1_1237	84.73	0.04
PIEZO1_1248	79.94	0.26
PIEZO1_1258	80.28	0.09
PIEZO1_1276	73.65	0.07
PIEZO1_1291	93.14	0
PIEZO1_1682	91.41	0.2
PIEZO1_1691	93.84	0.02
PIEZO1_1802	86.96	0.27
PIEZO1_1931	51.01	0.55
PIEZO1_2071	93.33	0.03
PIEZO1_2083	84.1	0.1
PIEZO1_2138	90.89	0.33
PIEZO1_2151	90.37	0
PIEZO1_2411	77.13	0.22
PIEZO1_2415	81.55	0.3
PIEZO1_2473	85.19	0.3
PIEZO1_2481	89.33	0
PIEZO2_3	55.52	0.75
PIEZO2_18	94.13	0.5
PIEZO2_286	88.15	0.24
PIEZO2_355	26.21	0.86
PIEZO2_526	95.48	0.02
PIEZO2_635	86.92	0.41
PIEZO2_900	95.6	0.04
PIEZO2_912	85.96	0.08
PIEZO2_967	93.92	0.33
PIEZO2_980	93.31	0.03
PIEZO2_1014	89.31	0.51
PIEZO2_1311	92.83	0
PIF1_19	83.03	0.07
PIF1_68	76.7	0.41
PIF1_108	80.36	0.07
PIF1_261	74.21	0.38
PIF1_284	91.15	0
PIF1_300	94.12	0
PIF1_341	95.26	0
PIF1_360	95.16	0
PIF1_369	94.79	0.02
PIF1_399	87.61	0.24
PIF1_426	87.86	0.04
PIF1_467	81.26	0.02
PIF1_518	83.87	0.5
PIF1_564	83.61	0
PIF1_603	89.85	0.19
PIFO_2	34.86	0.96
PIFO_17	65.66	0.67
PIFO_49	64.36	0.59
PIFO_160	68.21	0.8
PIGA_3	34.21	1
PIGA_28	37.07	0.82
PIGA_36	98.24	0
PIGA_59	94.63	0.07
PIGA_176	88.98	0.07
PIGA_183	96.54	0
PIGA_251	96.44	0.03
PIGA_315	90.97	0.07
PIGA_324	95.66	0
PIGA_348	98.01	0.04
PIGA_356	98.34	0.02
PIGA_420	84.17	0.11
PIGB_8	28.38	1
PIGB_75	97.32	0
PIGB_177	98.61	0
PIGB_180	96.75	0.1
PIGB_187	98.2	0.01
PIGB_188	97.37	0.01
PIGB_248	94.84	0.52
PIGB_331	98.08	0.24
PIGB_370	98.73	0
PIGB_374	98.54	0
PIGB_422	88.4	0.14
PIGB_439	95.16	0.23
PIGB_450	91.48	0.02
PIGB_459	93.31	0.07
PIGC_63	97.9	0.01
PIGC_66	97.46	0.1
PIGC_188	94.8	0
PIGC_223	90.52	0.53
PIGC_263	93.08	0.27
PIGC_265	93.69	0.49
PIGF_16	97.49	0.02
PIGF_45	97.7	0.5
PIGF_47	98.16	0
PIGF_83	97.06	0.21
PIGF_84	97.81	0.34
PIGF_91	98.62	0.01
PIGF_127	96.81	0.04
PIGF_129	94.98	0.1
PIGF_188	98.12	0.02
PIGG_11	92.47	0.48
PIGG_12	93.68	0.04
PIGG_266	97.62	0.03
PIGG_491	83.13	0.32
PIGG_498	73.56	0.07
PIGG_501	80.42	0.28
PIGG_520	88.16	0.1
PIGG_586	93.38	0
PIGG_607	25.98	0.93
PIGG_610	23	0.94
PIGG_628	21.69	0.89
PIGG_664	94.16	0.04
PIGG_665	93.54	0
PIGG_716	88.24	0.11
PIGG_733	91.05	0.36
PIGG_920	92.79	0.01
PIGG_922	92.9	0.12
PIGG_927	94.29	0.01
PIGG_969	93.88	0
PIGH_11	87.04	0.85
PIGH_26	94.17	0.16
PIGH_30	95.07	0.08
PIGH_33	81.3	0.24
PIGH_46	85.78	0.51
PIGH_59	82.88	0.42
PIGH_138	96.96	0
PIGH_166	95.65	0
PIGH_174	95.1	0
PIGK_51	98.62	0
PIGK_92	95.29	0.65
PIGK_206	98.32	0.19
PIGK_275	96.57	0.03
PIGK_280	97.15	0.01
PIGL_8	83.61	0.54
PIGL_75	98.64	0
PIGL_96	98.79	0
PIGL_177	95.77	0.1
PIGL_225	98.42	0.13
PIGM_102	97.83	0.13
PIGM_125	91.98	0.06
PIGM_128	93.83	0
PIGM_168	98.23	0.47
PIGM_214	81.86	0.44
PIGM_223	88.76	0.64
PIGM_316	97.6	0
PIGM_317	98.09	0.01
PIGM_331	91.94	0.04
PIGM_341	96.91	0
PIGM_401	97.58	0.23
PIGN_421	97.79	0.02
PIGN_486	89.04	0.62
PIGN_504	88.82	0.13
PIGN_633	90.07	0.61
PIGN_738	95.93	0.19
PIGN_757	46	0.73
PIGN_758	51.15	0.2
PIGN_817	93.28	0.07
PIGN_844	94.22	0.01
PIGN_923	51.04	0.93
PIGO_14	96.52	0.02
PIGO_41	85.71	0.45
PIGO_61	81.81	0.12
PIGO_237	93.91	0
PIGO_439	83.52	0.01
PIGO_462	94.99	0.03
PIGO_465	92.53	0
PIGO_480	60.02	0.37
PIGO_631	96.2	0.06
PIGO_641	84.13	0.1
PIGO_648	81.09	0.36
PIGO_673	95.25	0
PIGO_931	70.11	0.48
PIGO_954	98.09	0
PIGO_964	83.16	0.16
PIGO_1027	95.29	0.04
PIGQ_10	71.91	0.09
PIGQ_11	74.69	0
PIGQ_67	77.32	0.12
PIGQ_69	61.38	0.24
PIGQ_97	76.34	0.16
PIGQ_107	71.04	0.23
PIGQ_213	81.49	0.22
PIGQ_229	75.42	0.43
PIGQ_247	85.32	0.43
PIGQ_378	91.63	0.38
PIGQ_401	92.26	0.17
PIGQ_411	94.61	0.43
PIGQ_439	82.71	0.37
PIGQ_504	84.16	0.79
PIGQ_592	40.9	0.36
PIGQ_599	33.61	0.44
PIGQ_607	25.9	0.62
PIGQ_636	29.95	0.84
PIGQ_645	32.24	0.9
PIGQ_646	30.41	0.97
PIGQ_658	31.68	0.84
PIGQ_662	28.92	0.9
PIGQ_668	25.63	0.93
PIGQ_704	33.45	0.88
PIGR_8	51.19	0.57
PIGR_40	93.73	0
PIGR_56	94.94	0
PIGR_64	90.55	0.17
PIGR_110	94.68	0
PIGR_152	91.4	0.01
PIGR_220	91.9	0.02
PIGR_257	92.74	0.02
PIGR_271	95.34	0
PIGR_279	91.19	0.16
PIGR_325	94.48	0.01
PIGR_371	93.65	0
PIGR_385	94.44	0
PIGR_395	86.78	0.18
PIGR_441	93.66	0.02
PIGR_482	96.67	0
PIGR_486	92.56	0.24
PIGR_496	95.56	0.01
PIGR_503	87.94	0.18
PIGR_520	85.15	0.11
PIGR_544	96.74	0
PIGS_102	91.58	0.02
PIGS_408	90.82	0.12
PIGT_21	35.57	0.9
PIGT_139	95.83	0.52
PIGT_182	92.89	0.3
PIGT_195	94.03	0.11
PIGT_226	89.51	0.26
PIGT_231	87.08	0.47
PIGT_272	94.5	0.01
PIGT_530	95.62	0.33
PIGT_533	96.83	0.57
PIGT_539	96.66	0.46
PIGU_154	96.72	0
PIGU_160	95.22	0.04
PIGU_242	95.74	0.35
PIGU_291	94.99	0.47
PIGU_360	96.01	0.38
PIGU_365	96.29	0.02
PIGV_18	96.18	0.06
PIGV_114	96.1	0
PIGV_139	95.45	0.26
PIGV_144	91.43	0.06
PIGV_156	97.39	0
PIGV_218	91.98	0.22
PIGV_264	93.5	0.07
PIGV_296	95.07	0.1
PIGV_353	89.83	0.19
PIGV_396	93.91	0.21
PIGV_464	93.63	0.04
PIGV_487	92.46	0
PIGW_27	94.68	0.1
PIGW_32	96.43	0.02
PIGW_35	95.72	0.04
PIGW_47	75.45	0.53
PIGW_103	81.32	0.24
PIGW_131	95.59	0.01
PIGW_182	85.48	0.13
PIGW_341	96.68	0.45
PIGW_374	97.65	0.04
PIGW_409	83.55	0.07
PIGW_439	92	0
PIGW_488	97.28	0
PIGX_43	79.42	0.44
PIGX_77	90.18	0.05
PIGX_138	89.01	0.25
PIGX_141	93.15	0.13
PIGX_150	97.19	0.07
PIGX_175	91.19	0.14
PIGX_184	87.06	0.32
PIGX_194	90.89	0.1
PIGX_202	93.89	0.12
PIGX_232	96.94	0.56
PIGX_242	98.33	0.45
PIGY_34	92.42	0.11
PIGY_41	94.29	0
PIGZ_4	39.61	0.96
PIGZ_24	40.19	0.39
PIGZ_49	94.13	0
PIGZ_90	93.22	0.07
PIGZ_403	93.96	0.03
PIGZ_429	95.83	0.22
PIGZ_496	93.86	0.16
PIGZ_508	66.6	0.28
PIGZ_517	84.61	0.33
PIGZ_534	91.64	0.02
PIH1D1_55	95.42	0
PIH1D1_70	94.67	0
PIH1D1_117	93.08	0.04
PIH1D2_45	71.24	0.64
PIH1D2_53	96.67	0
PIH1D2_71	96.48	0
PIH1D2_135	95.72	0.26
PIH1D2_216	33.72	0.9
PIH1D2_265	81.92	0.12
PIK3AP1_10	81.83	0.03
PIK3AP1_24	94.61	0.01
PIK3AP1_66	92.37	0
PIK3AP1_103	91.67	0.13
PIK3AP1_126	91.48	0.32
PIK3AP1_147	39.73	0.75
PIK3AP1_188	92.11	0.21
PIK3AP1_200	83.51	0.69
PIK3AP1_256	87.35	0.03
PIK3AP1_284	86.9	0.02
PIK3AP1_358	81.8	0.11
PIK3AP1_433	42.38	0.54
PIK3AP1_439	36.95	0.56
PIK3AP1_504	31.44	0.9
PIK3C2A_13	28.22	0.82
PIK3C2A_317	26.97	0.93
PIK3C2A_385	90.47	0.19
PIK3C2A_418	38.05	0.81
PIK3C2A_441	87.38	0.07
PIK3C2A_456	86.02	0.31
PIK3C2A_475	93.15	0.12
PIK3C2A_486	89.9	0.39
PIK3C2A_496	86.35	0.06
PIK3C2A_514	79.66	0.42
PIK3C2A_541	46.48	0.34
PIK3C2A_585	88.81	0.01
PIK3C2A_669	29.83	0.75
PIK3C2A_711	96.24	0
PIK3C2A_804	88.7	0.07
PIK3C2A_902	85.86	0
PIK3C2A_908	87.23	0.05
PIK3C2A_1091	95.2	0
PIK3C2A_1109	92.12	0.02
PIK3C2A_1174	95.47	0.14
PIK3C2A_1236	97.02	0
PIK3C2A_1239	96.56	0.03
PIK3C2A_1240	95.83	0.02
PIK3C2A_1249	81.05	0.11
PIK3C2A_1316	96.8	0
PIK3C2A_1317	95.57	0.03
PIK3C2A_1524	86.79	0.13
PIK3C2A_1528	86.31	0.01
PIK3C2B_151	24.89	0.83
PIK3C2B_340	84.43	0.01
PIK3C2B_384	88.24	0.11
PIK3C2B_395	87.78	0.07
PIK3C2B_397	84.87	0.03
PIK3C2B_410	89.49	0.44
PIK3C2B_429	94.48	0.08
PIK3C2B_450	90.03	0.01
PIK3C2B_540	92.2	0
PIK3C2B_561	72.89	0.07
PIK3C2B_601	77.74	0.02
PIK3C2B_625	88.93	0.15
PIK3C2B_656	95.06	0.01
PIK3C2B_666	91.34	0.17
PIK3C2B_691	94.83	0.5
PIK3C2B_706	92.65	0.02
PIK3C2B_749	87.7	0.42
PIK3C2B_846	89.24	0
PIK3C2B_867	91.93	0.3
PIK3C2B_930	86.98	0.04
PIK3C2B_980	85.39	0.09
PIK3C2B_981	84.87	0
PIK3C2B_982	86.15	0.04
PIK3C2B_994	94.02	0.19
PIK3C2B_1036	96.84	0
PIK3C2B_1054	94.05	0.03
PIK3C2B_1084	91.61	0.12
PIK3C2B_1119	95.47	0.1
PIK3C2B_1181	97.53	0
PIK3C2B_1184	97.14	0.04
PIK3C2B_1185	96.6	0.01
PIK3C2B_1194	82.54	0.12
PIK3C2B_1261	97.22	0
PIK3C2B_1262	96.49	0.03
PIK3C2B_1285	85.65	0.05
PIK3C2B_1373	83.93	0.37
PIK3C2B_1467	88.79	0.12
PIK3C2B_1565	87.77	0.13
PIK3C2G_124	25.39	0.94
PIK3C2G_230	57.34	0.13
PIK3C2G_249	91.05	0
PIK3C2G_306	90.91	0.28
PIK3C2G_322	78.57	0.43
PIK3C2G_337	90.26	0.15
PIK3C2G_348	93.32	0.19
PIK3C2G_405	81.98	0.39
PIK3C2G_438	85.04	0.03
PIK3C2G_443	74.95	0.38
PIK3C2G_498	84.85	0.02
PIK3C2G_513	41.94	0.56
PIK3C2G_567	74.3	0.61
PIK3C2G_579	89	0.05
PIK3C2G_653	85.75	0.16
PIK3C2G_684	90.11	0.04
PIK3C2G_689	89.32	0.07
PIK3C2G_819	94.59	0.01
PIK3C2G_874	96.53	0
PIK3C2G_883	95.1	0.03
PIK3C2G_892	94.76	0.04
PIK3C2G_957	96.5	0.07
PIK3C2G_1019	96.12	0
PIK3C2G_1023	94.21	0.01
PIK3C2G_1032	73.38	0.07
PIK3C2G_1099	95.99	0
PIK3C2G_1100	95.07	0.01
PIK3C2G_1164	65.88	0.17
PIK3C2G_1197	24.76	0.9
PIK3C2G_1299	83.44	0.07
PIK3C2G_1387	81.57	0.03
PIK3C2G_1428	87.61	0.51
PIK3C3_13	88.45	0.31
PIK3C3_54	75.11	0.17
PIK3C3_61	96.39	0.01
PIK3C3_223	80.68	0.24
PIK3C3_226	76.11	0.46
PIK3C3_336	89.11	0.02
PIK3C3_476	95.06	0.01
PIK3C3_484	94.29	0.2
PIK3C3_501	93.58	0.1
PIK3C3_729	96.81	0
PIK3C3_733	95.3	0
PIK3C3_802	97.22	0
PIK3CA_24	98.35	0
PIK3CA_36	97.4	0.06
PIK3CA_90	93.5	0.03
PIK3CA_126	91.79	0.3
PIK3CA_147	98.37	0
PIK3CA_215	96.8	0.13
PIK3CA_242	86.75	0.15
PIK3CA_255	98.41	0.01
PIK3CA_257	98.17	0.06
PIK3CA_276	97.23	0.05
PIK3CA_301	84.76	0.82
PIK3CA_340	98.2	0.08
PIK3CA_368	98.05	0.11
PIK3CA_378	92.25	0.08
PIK3CA_403	98.7	0
PIK3CA_407	97.64	0
PIK3CA_420	93.16	0.45
PIK3CA_472	98.29	0.11
PIK3CA_558	96.53	0
PIK3CA_585	97.77	0.24
PIK3CA_604	96.77	0.08
PIK3CA_618	98.69	0.02
PIK3CA_692	98.57	0.02
PIK3CA_695	97.79	0
PIK3CA_769	97.67	0.04
PIK3CA_838	98.61	0.14
PIK3CA_844	96.48	0.33
PIK3CA_862	86.81	0.6
PIK3CA_901	98.13	0
PIK3CA_905	95.85	0
PIK3CA_971	92.68	0.04
PIK3CA_984	97.26	0
PIK3CB_2	31.76	0.97
PIK3CB_82	91.63	0.04
PIK3CB_100	83.25	0.13
PIK3CB_116	52.51	0.84
PIK3CB_206	75.03	0.28
PIK3CB_272	87.13	0.08
PIK3CB_286	93.75	0.02
PIK3CB_287	93.04	0.42
PIK3CB_365	96.2	0.1
PIK3CB_392	95.84	0.04
PIK3CB_401	96.42	0
PIK3CB_551	93.35	0.48
PIK3CB_565	94.72	0
PIK3CB_626	98.43	0
PIK3CB_654	96.06	0.1
PIK3CB_699	94.93	0
PIK3CB_745	90.48	0.03
PIK3CB_765	91.13	0.1
PIK3CB_776	96.95	0
PIK3CB_841	98.18	0.1
PIK3CB_905	97.62	0.02
PIK3CB_909	95.76	0.03
PIK3CB_985	97.73	0.1
PIK3CB_986	98.14	0
PIK3CD_7	48.19	0.12
PIK3CD_72	94.24	0.04
PIK3CD_90	84.44	0.05
PIK3CD_132	88.43	0.76
PIK3CD_144	90.53	0.28
PIK3CD_147	91.13	0.01
PIK3CD_219	94.57	0.27
PIK3CD_257	90.08	0.16
PIK3CD_263	89.31	0.03
PIK3CD_265	87.16	0.06
PIK3CD_355	97.87	0.1
PIK3CD_366	92.39	0.45
PIK3CD_382	97.64	0.04
PIK3CD_391	98.48	0
PIK3CD_416	89.9	0.35
PIK3CD_438	96.92	0.4
PIK3CD_474	98.55	0.22
PIK3CD_500	68.93	0.72
PIK3CD_569	94.53	0.59
PIK3CD_590	94.58	0.42
PIK3CD_627	94.58	0.1
PIK3CD_672	95.4	0
PIK3CD_718	91.44	0.07
PIK3CD_745	95.11	0.14
PIK3CD_749	97.86	0
PIK3CD_815	98.02	0.1
PIK3CD_879	97	0.02
PIK3CD_883	94.21	0.03
PIK3CD_960	97.33	0
PIK3CD_991	68.53	0.31
PIK3CG_17	29.88	1
PIK3CG_51	62.59	0.52
PIK3CG_121	93.59	0
PIK3CG_219	94.16	0.18
PIK3CG_275	96.54	0.1
PIK3CG_296	95.53	0.01
PIK3CG_329	84.36	0.13
PIK3CG_357	95.12	0.13
PIK3CG_395	96.79	0.07
PIK3CG_435	90.36	0.07
PIK3CG_524	87.59	0.93
PIK3CG_633	86	0.09
PIK3CG_724	96.84	0.03
PIK3CG_801	97.36	0.01
PIK3CG_817	95.8	0.25
PIK3CG_863	95.67	0.1
PIK3CG_869	98.45	0.13
PIK3CG_932	98.48	0
PIK3CG_936	98.14	0.03
PIK3CG_1013	98.46	0
PIK3CG_1075	93.68	0
PIK3IP1_25	82.16	0.44
PIK3IP1_46	87.92	0.04
PIK3IP1_70	86.55	0
PIK3IP1_82	89.78	0
PIK3IP1_96	86.49	0.07
PIK3IP1_101	82.31	0.06
PIK3IP1_209	87.5	0.6
PIK3IP1_228	56.57	0.93
PIK3R1_146	91.13	0.2
PIK3R1_167	58.65	0.66
PIK3R1_498	93.61	0.11
PIK3R1_656	88.49	0.2
PIK3R1_659	93.28	0
PIK3R1_670	90.24	0.13
PIK3R2_50	89.88	0.39
PIK3R2_396	87.76	0.67
PIK3R2_501	82.22	0.42
PIK3R2_654	90.45	0.17
PIK3R2_657	93.55	0
PIK3R2_668	90.32	0.14
PIK3R3_230	93.82	0.03
PIK3R3_390	90.58	0.18
PIK3R3_393	93.93	0
PIK3R3_404	91.21	0.15
PIK3R3_460	30.05	0.85
PIK3R4_84	91.52	0.07
PIK3R4_195	89.53	0.02
PIK3R4_246	95.25	0.02
PIK3R4_358	68.82	0.24
PIK3R4_385	88.23	0.02
PIK3R4_392	87.07	0.27
PIK3R4_565	88.1	0
PIK3R4_641	92.75	0.13
PIK3R4_643	91.47	0.04
PIK3R4_665	91.58	0.03
PIK3R4_693	88.11	0.66
PIK3R4_759	75.77	0.15
PIK3R4_899	20.01	0.99
PIK3R4_940	66.89	0.59
PIK3R4_955	74.81	0.31
PIK3R4_1011	95.95	0
PIK3R4_1051	85.57	0
PIK3R4_1097	89.56	0.24
PIK3R4_1154	80.4	0.24
PIK3R4_1157	94.2	0
PIK3R4_1167	92.57	0.02
PIK3R4_1180	89.55	0.42
PIK3R4_1247	87.65	0.15
PIK3R5_8	87.14	0.7
PIK3R5_20	93.54	0.01
PIK3R5_38	88.15	0.03
PIK3R5_41	93.31	0.01
PIK3R5_91	94.16	0.24
PIK3R5_120	92.26	0.13
PIK3R5_123	94.55	0
PIK3R5_209	91.95	0.02
PIK3R5_216	93.4	0.64
PIK3R5_288	92.86	0.07
PIK3R5_340	35.74	0.93
PIK3R5_460	31.82	0.87
PIK3R5_572	25.81	0.95
PIK3R5_634	88.87	0.13
PIK3R5_663	96.5	0.04
PIK3R5_751	93.83	0.01
PIK3R5_760	68.36	0.01
PIK3R5_813	89.96	0.4
PIK3R5_818	95.75	0
PIK3R5_833	97.19	0
PIK3R5_838	86.53	0.05
PIK3R5_865	53.62	0.31
PIK3R5_869	87.9	0
PIK3R6_102	95.24	0
PIK3R6_113	91.49	0.21
PIK3R6_119	92.91	0.01
PIK3R6_169	86.92	0.1
PIK3R6_188	94.82	0
PIK3R6_205	86.33	0.09
PIK3R6_256	91.41	0.33
PIK3R6_266	36.48	0.59
PIK3R6_446	72.36	0.11
PIK3R6_496	81.56	0.1
PIK3R6_593	92.05	0.18
PIK3R6_633	24.1	0.79
PIK3R6_645	77.88	0.04
PIK3R6_709	91.61	0.02
PIK3R6_713	67.25	0.74
PIKFYVE_161	81.15	0.08
PIKFYVE_164	90.29	0.02
PIKFYVE_167	89.25	0.13
PIKFYVE_180	91.59	0
PIKFYVE_183	87.99	0
PIKFYVE_188	93.47	0
PIKFYVE_191	89.23	0.1
PIKFYVE_192	91.74	0.02
PIKFYVE_210	92.82	0
PIKFYVE_213	89.1	0
PIKFYVE_241	25.15	0.9
PIKFYVE_363	84.33	0.43
PIKFYVE_384	91	0
PIKFYVE_421	90.35	0.1
PIKFYVE_642	94.03	0.3
PIKFYVE_686	94.13	0.07
PIKFYVE_698	95.22	0.53
PIKFYVE_709	88.69	0.11
PIKFYVE_723	62.59	0.64
PIKFYVE_807	95.11	0.05
PIKFYVE_831	93.16	0.06
PIKFYVE_837	95.18	0
PIKFYVE_861	95.06	0.02
PIKFYVE_924	23.04	0.79
PIKFYVE_963	20.67	0.9
PIKFYVE_969	21	0.93
PIKFYVE_1055	92.21	0.04
PIKFYVE_1075	88.99	0.07
PIKFYVE_1209	92.89	0
PIKFYVE_1219	96.32	0.06
PIKFYVE_1236	90.49	0.09
PIKFYVE_1262	94.62	0.04
PIKFYVE_1269	92.21	0.13
PIKFYVE_1274	90.8	0.07
PIKFYVE_1291	97.17	0.02
PIKFYVE_1316	92.55	0
PIKFYVE_1319	89.75	0.3
PIKFYVE_1359	78.88	0.22
PIKFYVE_1391	94.05	0.05
PIKFYVE_1498	87.62	0.03
PIKFYVE_1663	90.11	0.04
PIKFYVE_1677	87.52	0.02
PIKFYVE_1822	95.78	0
PIKFYVE_1970	65.95	0.47
PIKFYVE_2077	95.29	0.15
PIKFYVE_2098	52.83	0.24
PILRA_125	98.19	0
PILRA_216	93.82	0.55
PILRB_125	98.79	0
PILRB_208	93.68	0.5
PIM1_17	31.26	0.76
PIM1_158	98.64	0.01
PIM1_161	98.12	0.2
PIM1_237	98.64	0.03
PIM1_263	98.84	0
PIM1_270	98.88	0
PIM2_80	94.82	0
PIM2_142	96.72	0.36
PIM2_154	98.76	0.01
PIM2_177	96.59	0.22
PIM2_233	98.24	0.16
PIM2_259	98.53	0
PIM2_260	98.63	0.06
PIM2_266	98.9	0
PIM3_13	26.76	0.96
PIM3_161	98.01	0.02
PIM3_164	96.7	0.14
PIM3_240	97.97	0.16
PIM3_266	98.59	0
PIM3_273	98.91	0
PIM3_304	45.76	0.66
PIM3_309	36.2	0.9
PIMREG_47	63.9	0.55
PIMREG_104	70.34	0.69
PIMREG_194	53.3	0.87
PIN1_57	98.77	0
PIN1_113	98.35	0.19
PIN4_45	93.62	0
PINK1_40	24.13	1
PINK1_92	47.91	1
PINK1_96	58.5	0.63
PINK1_125	93.84	0.03
PINK1_166	87.07	0.99
PINK1_323	95.22	0.2
PINK1_330	96.06	0.75
PINK1_377	92.01	0.32
PINK1_387	93.06	0.3
PINK1_388	94.84	0.02
PINK1_412	73.91	0.53
PINK1_548	68.89	0.37
PINK1_549	86.66	0.14
PINK1_564	90.96	0.11
PINK1_568	91.06	0.28
PINK1_575	87.74	0.37
PINLYP_18	61.56	0.37
PINLYP_25	78.23	0.9
PINLYP_29	98.25	0
PINLYP_32	95.85	0.1
PINLYP_39	95.25	0.05
PINLYP_46	96.65	0.07
PINLYP_53	98.1	0
PINLYP_74	96.92	0.07
PINLYP_80	95.49	0.19
PINLYP_101	97.4	0.19
PINLYP_102	97.78	0.13
PINLYP_107	97.56	0.2
PINLYP_126	97.92	0
PINLYP_129	96.4	0.13
PINLYP_137	96.85	0.13
PINLYP_144	97.72	0
PINLYP_151	98.08	0.1
PINLYP_172	98.22	0
PINLYP_178	95.02	0.19
PINLYP_200	96.48	0.3
PINX1_94	80.03	0.62
PINX1_145	85.97	0.8
PINX1_265	32.16	0.91
PIP_20	76.49	0.57
PIP_65	98	0.22
PIP_89	98.64	0.1
PIP_91	98.24	0.07
PIP_123	97.95	0.08
PIP4K2A_94	98.69	0
PIP4K2A_169	98.1	0.21
PIP4K2A_293	76.74	0.59
PIP4K2A_343	97.35	0.19
PIP4K2B_5	40.5	0.94
PIP4K2B_30	38.33	0.84
PIP4K2B_99	98.52	0
PIP4K2B_135	29.48	0.96
PIP4K2B_174	97.56	0.07
PIP4K2B_307	55.63	0.67
PIP4K2B_318	32.54	0.9
PIP4K2C_104	98.06	0
PIP4K2C_176	96.94	0.1
PIP4K2C_313	34.44	0.91
PIP4P1_84	86.97	0.01
PIP4P1_87	86.41	0.37
PIP4P1_104	88.55	0
PIP4P1_107	85.68	0.27
PIP4P1_125	88.72	0.01
PIP4P1_127	86.72	0.23
PIP4P1_129	89.09	0.11
PIP4P1_133	89.7	0.11
PIP4P1_142	91.22	0.03
PIP4P1_147	86.89	0.13
PIP4P1_174	81.92	0
PIP4P1_177	83.98	0.3
PIP4P1_194	79.56	0.02
PIP4P1_197	81.67	0.3
PIP4P1_212	75.79	0.13
PIP4P1_214	83.53	0.59
PIP4P1_215	84.72	0.39
PIP4P1_257	89.51	0.19
PIP4P1_266	71.25	0.79
PIP4P2_58	84.68	0.01
PIP4P2_61	84.79	0.36
PIP4P2_78	86.84	0.01
PIP4P2_81	84.3	0.27
PIP4P2_99	88.55	0.02
PIP4P2_101	86.38	0.24
PIP4P2_103	86.89	0.14
PIP4P2_107	87.23	0.13
PIP4P2_116	91.31	0.04
PIP4P2_121	89.34	0.24
PIP4P2_154	86.7	0.02
PIP4P2_157	87.39	0.37
PIP4P2_174	84.63	0
PIP4P2_177	86.61	0.3
PIP4P2_192	81.67	0.1
PIP4P2_193	83.67	0.47
PIP4P2_202	91.5	0.22
PIP4P2_237	91.35	0.16
PIP4P2_242	86.31	0.65
PIP5K1A_24	29.57	0.97
PIP5K1A_166	96.47	0.15
PIP5K1A_174	66.64	0.77
PIP5K1A_231	98.32	0
PIP5K1A_305	95.57	0.12
PIP5K1A_312	95.95	0.04
PIP5K1A_446	97.13	0.04
PIP5K1A_480	40.68	0.9
PIP5K1B_110	95.41	0.3
PIP5K1B_175	97.56	0.01
PIP5K1B_256	96.28	0.01
PIP5K1B_411	47.2	0.91
PIP5K1C_160	95.78	0.2
PIP5K1C_225	98.27	0
PIP5K1C_306	96.78	0.04
PIP5K1C_511	36.68	0.89
PIP5K1C_583	30.72	0.87
PIP5KL1_20	23.06	1
PIP5KL1_57	97.39	0.36
PIP5KL1_223	88.51	0.02
PIP5KL1_386	97.4	0.19
PIPOX_20	98.85	0
PIPOX_71	98.83	0
PIPOX_119	98.52	0.5
PIPOX_227	96.15	0
PIPOX_245	98.7	0
PIPOX_252	92.01	0.22
PIPOX_285	69.3	0.46
PIPOX_319	89.03	0.04
PIR_79	94.88	0.22
PIR_106	96.2	0.36
PIRT_32	46.05	0.93
PIRT_74	84.31	0.52
PIRT_106	69.83	0.36
PISD_9	31.38	0.82
PISD_26	30.89	0.83
PISD_181	86.65	0.23
PISD_203	82.31	0.03
PISD_224	44.25	0.73
PISD_236	51.04	0.56
PISD_254	95.46	0
PISD_265	92.82	0.03
PISD_300	91.95	0.13
PITHD1_12	31.87	0.9
PITHD1_14	40.04	0.82
PITHD1_42	97.92	0.08
PITHD1_187	52.42	0.71
PITPNA_94	98.31	0.13
PITPNA_187	90.37	0.12
PITPNA_191	98.72	0
PITPNA_230	98.73	0.07
PITPNB_13	97.53	0.04
PITPNB_94	98.36	0.13
PITPNB_187	92.8	0.28
PITPNB_191	98.82	0
PITPNB_230	98.73	0.06
PITPNC1_9	98.68	0.03
PITPNC1_99	92.27	0.04
PITPNC1_136	97.98	0.15
PITPNC1_142	96.2	0.33
PITPNC1_182	98.79	0
PITPNC1_327	45.23	0.86
PITPNM1_101	81.71	0.06
PITPNM1_188	96.99	0
PITPNM1_193	97.6	0
PITPNM1_228	96.55	0.04
PITPNM1_259	44.19	0.64
PITPNM1_424	80.4	0.11
PITPNM1_482	93.34	0.02
PITPNM1_486	90.02	0.03
PITPNM1_556	83.48	0.9
PITPNM1_576	90.96	0.07
PITPNM1_668	29.49	0.79
PITPNM1_723	92.56	0.16
PITPNM1_736	85.76	0.12
PITPNM1_844	81.17	0.24
PITPNM1_889	24.08	0.99
PITPNM1_928	93.75	0
PITPNM1_1011	92.95	0.05
PITPNM1_1012	92.86	0.16
PITPNM1_1093	87.98	0.02
PITPNM1_1156	93.71	0.04
PITPNM2_101	83.32	0.07
PITPNM2_189	97.86	0
PITPNM2_194	97.28	0
PITPNM2_229	96.45	0.06
PITPNM2_478	93.31	0.03
PITPNM2_482	89.52	0.01
PITPNM2_501	36.12	0.39
PITPNM2_556	95.88	0
PITPNM2_561	91.88	0.04
PITPNM2_572	87.23	0.17
PITPNM2_610	33.3	0.9
PITPNM2_611	31.25	0.91
PITPNM2_696	28.71	0.94
PITPNM2_727	93.72	0
PITPNM2_752	88.12	0.12
PITPNM2_797	54.81	0.41
PITPNM2_927	78.51	0.19
PITPNM2_1178	83.17	0.02
PITPNM2_1241	92.45	0.04
PITPNM2_1331	27.98	0.77
PITPNM3_82	25.7	0.87
PITPNM3_120	27.84	0.86
PITPNM3_125	78.43	0.1
PITPNM3_149	73.96	0.53
PITPNM3_183	93.34	0.04
PITPNM3_187	90.62	0.02
PITPNM3_206	37.47	0.36
PITPNM3_261	97.04	0
PITPNM3_266	93.18	0.03
PITPNM3_277	87.6	0.19
PITPNM3_310	29.88	0.87
PITPNM3_350	39.53	0.72
PITPNM3_427	90.71	0.13
PITPNM3_436	87.73	0.71
PITPNM3_558	79	0.18
PITPNM3_724	91.39	0.37
PITPNM3_738	92.39	0
PITPNM3_831	85.95	0.06
PITPNM3_872	92.71	0.07
PITRM1_4	36.24	0.89
PITRM1_11	30.5	0.74
PITRM1_34	94.46	0.18
PITRM1_112	98.55	0.04
PITRM1_119	97.81	0.1
PITRM1_171	98.6	0.33
PITRM1_241	98.64	0.32
PITRM1_313	95.99	0.04
PITRM1_454	98.52	0.02
PITRM1_477	97.86	0.19
PITRM1_556	97.63	0.37
PITRM1_588	97.57	0.01
PITRM1_619	98.63	0.02
PITRM1_627	97.94	0.01
PITRM1_672	98.62	0
PITRM1_692	97.65	0.28
PITRM1_780	98.57	0.01
PITRM1_869	98.76	0.02
PITX1_77	40.98	1
PITX1_156	61.72	0.41
PITX1_262	38.83	0.84
PITX1_278	59.88	0.51
PITX1_310	58.55	0.85
PITX2_5	62.23	0.38
PITX2_12	70.36	0.19
PITX2_24	51.76	0.42
PITX2_152	61	0.36
PITX2_262	41.46	0.77
PITX2_277	56.89	0.39
PITX2_309	55.69	0.87
PITX3_33	47.57	0.97
PITX3_129	58.97	0.25
PITX3_237	39.23	0.9
PITX3_260	63.98	0.35
PITX3_294	67.74	0.82
PIWIL1_160	90.55	0.14
PIWIL1_208	87.42	0
PIWIL1_266	96.83	0.02
PIWIL1_387	95.48	0.01
PIWIL1_558	98.31	0
PIWIL1_576	97.65	0.01
PIWIL1_579	96.41	0.17
PIWIL1_585	97.54	0.2
PIWIL1_610	96.41	0.01
PIWIL1_633	91.62	0.1
PIWIL1_662	95.08	0.05
PIWIL1_678	97.66	0.06
PIWIL1_689	94.24	0.31
PIWIL1_723	96.31	0
PIWIL1_816	98.06	0
PIWIL1_832	98.19	0
PIWIL2_19	28.42	0.65
PIWIL2_27	24.29	0.94
PIWIL2_172	31.75	0.86
PIWIL2_235	90.21	0.3
PIWIL2_253	81.28	0.48
PIWIL2_315	85.41	0.19
PIWIL2_319	88.39	0
PIWIL2_389	91.69	0.08
PIWIL2_409	90.98	0
PIWIL2_534	93.93	0.46
PIWIL2_671	97.7	0
PIWIL2_688	96.23	0
PIWIL2_689	96.45	0
PIWIL2_723	96.79	0.02
PIWIL2_791	95.41	0.02
PIWIL2_805	95.6	0.23
PIWIL2_836	94.68	0
PIWIL2_884	88.81	0.32
PIWIL2_900	85.68	0.08
PIWIL2_908	97.18	0.07
PIWIL2_928	97.76	0
PIWIL2_944	97.16	0
PIWIL2_967	95.56	0.04
PIWIL3_221	90.36	0
PIWIL3_281	95.62	0.02
PIWIL3_402	93.92	0
PIWIL3_412	75.19	0.28
PIWIL3_573	74.83	0.36
PIWIL3_581	97.27	0
PIWIL3_599	94.8	0.02
PIWIL3_602	90.97	0
PIWIL3_608	97.11	0.13
PIWIL3_632	97.08	0.01
PIWIL3_655	90.8	0.1
PIWIL3_684	94.35	0.04
PIWIL3_700	96.33	0
PIWIL3_709	94.91	0.49
PIWIL3_835	96.33	0.07
PIWIL3_837	97.97	0
PIWIL3_853	97.38	0
PIWIL4_86	85.66	0.39
PIWIL4_97	90.66	0.56
PIWIL4_202	88.3	0
PIWIL4_281	89.57	0.24
PIWIL4_288	83.77	0.47
PIWIL4_293	92.21	0
PIWIL4_380	96.47	0
PIWIL4_461	80.9	0.01
PIWIL4_476	85.86	0.15
PIWIL4_491	96.28	0
PIWIL4_505	94.93	0.16
PIWIL4_549	97.97	0
PIWIL4_570	95.08	0.17
PIWIL4_576	97.11	0.19
PIWIL4_601	96.17	0
PIWIL4_625	89.23	0.19
PIWIL4_638	97.55	0.04
PIWIL4_653	95.17	0.04
PIWIL4_665	91.2	0.02
PIWIL4_735	87.86	0.19
PIWIL4_776	79.05	0.93
PIWIL4_807	96.65	0
PIWIL4_823	97.57	0
PJA1_190	34.67	0.96
PJA1_241	39.75	0.96
PJA1_268	36.52	0.93
PJA1_361	40.82	0.73
PJA1_594	84.14	0.4
PJA1_595	91.46	0
PJA1_598	92.67	0.34
PJA1_599	89.77	0.85
PJA1_613	90.09	0.26
PJA1_621	93.7	0.21
PJA1_632	91.85	0.02
PJA1_635	90.26	0.34
PJA1_637	85.27	0.5
PJA2_48	37.67	0.72
PJA2_105	30.33	0.93
PJA2_151	33.57	0.99
PJA2_224	33.85	0.89
PJA2_288	32.65	0.99
PJA2_294	38.13	0.77
PJA2_364	34.07	0.94
PJA2_373	34.04	0.81
PJA2_415	38.54	0.96
PJA2_431	40.2	0.96
PJA2_633	84.83	0.42
PJA2_634	90.64	0
PJA2_637	91.97	0.37
PJA2_638	89.39	0.83
PJA2_652	88.93	0.11
PJA2_660	92.67	0.21
PJA2_671	90.72	0.02
PJA2_674	89.3	0.3
PJVK_43	60.74	0.41
PJVK_157	95.86	0
PJVK_169	87.74	0.06
PJVK_225	92.33	0.1
PJVK_309	43.76	0.17
PJVK_312	48.27	0.37
PJVK_325	53.14	0.05
PJVK_328	47.72	0.23
PJVK_343	33.73	0.59
PKD1_110	87.17	0.29
PKD1_238	87.2	0.39
PKD1_379	72.09	0.32
PKD1_380	69.47	0.38
PKD1_471	86.26	0.03
PKD1_546	87.94	0.16
PKD1_578	87.17	0.04
PKD1_595	82.51	0.17
PKD1_629	90.57	0.04
PKD1_700	87.61	0.15
PKD1_711	66.71	0.19
PKD1_770	95.21	0.03
PKD1_773	92.94	0.04
PKD1_793	89.05	0.13
PKD1_796	80.62	0.19
PKD1_860	92.68	0.16
PKD1_876	95.72	0.13
PKD1_895	94.29	0.02
PKD1_917	89.94	0.44
PKD1_922	86.47	0.36
PKD1_926	94.37	0.09
PKD1_1071	87.96	0.01
PKD1_1080	69.82	0.07
PKD1_1083	79.31	0.01
PKD1_1195	83.73	0.13
PKD1_1204	76.99	0.23
PKD1_1357	88.06	0.3
PKD1L1_91	84.51	0.02
PKD1L1_117	80.22	0.19
PKD1L1_221	90.18	0.08
PKD1L1_234	73.94	0.2
PKD1L1_297	84.9	0.12
PKD1L1_314	84.58	0.16
PKD1L1_327	74.6	0.22
PKD1L1_365	93.23	0.04
PKD1L1_369	92.86	0.16
PKD1L1_399	88.68	0.04
PKD1L1_483	28.68	0.92
PKD1L1_506	27.35	0.84
PKD1L1_507	25.94	0.87
PKD1L1_541	91.15	0.04
PKD1L1_548	93.86	0.16
PKD1L1_564	77.14	0.02
PKD1L1_577	83.89	0.02
PKD1L1_578	88.32	0
PKD1L1_588	88.43	0.3
PKD1L1_610	72.3	0.53
PKD1L1_634	27.39	1
PKD1L1_639	44.56	0.67
PKD1L1_699	84.49	0.51
PKD1L1_727	54.72	0.38
PKD1L1_771	85.73	0.03
PKD1L1_790	44.85	0.9
PKD1L1_807	34.78	0.27
PKD1L1_835	28.91	1
PKD1L1_841	68.36	0.17
PKD1L1_939	88.05	0.6
PKD1L1_995	61.88	0.42
PKD1L1_1026	74.47	0.32
PKD1L1_1039	52.38	0.51
PKD1L1_1101	43.93	0.64
PKD1L1_1115	73.54	0.62
PKD1L1_1128	72.48	0.42
PKD1L1_1301	43.72	0.75
PKD1L1_1315	70.46	0.6
PKD1L1_1328	72.87	0.38
PKD1L2_28	58.98	0.11
PKD1L2_39	86.42	0.05
PKD1L2_56	87.78	0
PKD1L2_128	84.85	0.04
PKD1L2_144	83	0.25
PKD1L2_152	90.53	0
PKD1L2_162	81.79	0.07
PKD1L2_171	75.39	0.02
PKD1L2_192	75.92	0.05
PKD1L2_206	63.95	0.35
PKD1L2_219	81.35	0
PKD1L2_225	82.53	0.1
PKD1L2_238	75.14	0.01
PKD1L2_251	77.03	0.27
PKD1L2_286	82.67	0
PKD1L2_324	79.46	0
PKD1L2_351	75.63	0.03
PKD1L2_363	74.22	0
PKD1L2_507	66.89	0.07
PKD1L2_596	78.25	0.16
PKD1L2_599	66.43	0.53
PKD1L2_606	79.16	0.03
PKD1L2_625	80.16	0
PKD1L2_652	79.26	0.04
PKD1L2_667	81.6	0.22
PKD1L2_671	67.79	0.39
PKD1L2_714	63.09	0.06
PKD1L2_778	81.85	0.13
PKD1L2_795	81.72	0.07
PKD1L2_807	80.32	0.13
PKD1L2_809	79.75	0.11
PKD1L2_815	70.73	0.29
PKD1L2_818	73.04	0.19
PKD1L2_868	38.35	0.5
PKD1L2_960	83.31	0.43
PKD1L2_1282	88.12	0.04
PKD1L2_1297	87.07	0.14
PKD1L2_1310	88.86	0.01
PKD1L2_1312	88.89	0
PKD1L2_1353	83.75	0.59
PKD1L2_1355	85.24	0.37
PKD1L2_1489	82.73	0.05
PKD1L2_1500	67.99	0.37
PKD1L2_1542	64.18	0.24
PKD1L2_1555	86.58	0
PKD1L2_1556	86.6	0.04
PKD1L2_1562	85.07	0.08
PKD1L2_1734	21.77	0.86
PKD1L2_1753	53.29	0.16
PKD1L2_1821	79.36	0.1
PKD1L2_2040	77.84	0.38
PKD1L2_2053	78.08	0.29
PKD1L2_2150	90.94	0
PKD1L2_2217	77.78	0.78
PKD1L2_2252	80.28	0.08
PKD1L2_2378	87.11	0.01
PKD1L3_34	72.55	0.21
PKD1L3_42	83	0.01
PKD1L3_51	85.78	0
PKD1L3_112	79.69	0
PKD1L3_129	79.74	0.19
PKD1L3_137	87.56	0.01
PKD1L3_187	42.91	0.3
PKD1L3_200	57.41	0.49
PKD1L3_304	67.88	0.07
PKD1L3_356	57.06	0.13
PKD1L3_569	76.47	0.54
PKD1L3_635	90.79	0.01
PKD1L3_650	88.56	0.13
PKD1L3_663	91.19	0.01
PKD1L3_665	89.08	0.01
PKD1L3_780	86.32	0.28
PKD1L3_830	88.97	0.02
PKD1L3_842	85.38	0.1
PKD1L3_844	85.37	0.11
PKD1L3_853	73.91	0.27
PKD1L3_908	90.81	0
PKD1L3_909	90.08	0.01
PKD1L3_915	92.6	0.08
PKD1L3_987	28.14	0.93
PKD1L3_1023	46.83	0.48
PKD1L3_1053	34.85	0.86
PKD1L3_1073	82.82	0.03
PKD1L3_1074	83.25	0.24
PKD1L3_1099	63.88	0.74
PKD1L3_1157	85.25	0.06
PKD1L3_1242	63.7	0.38
PKD1L3_1359	39.26	0.13
PKD1L3_1361	37.98	0.73
PKD1L3_1386	29.63	0.99
PKD1L3_1392	30.4	1
PKD1L3_1411	36.28	0.87
PKD1L3_1463	51.81	0.24
PKD1L3_1478	88.45	0.47
PKD1L3_1486	85.94	0.4
PKD1L3_1615	79.21	0.96
PKD2_33	27.06	1
PKD2_47	30.86	0.43
PKD2_82	33.2	1
PKD2_164	29.99	0.9
PKD2_235	95.63	0.33
PKD2_331	90.41	0.21
PKD2_344	92.64	0.24
PKD2_437	94.5	0
PKD2_476	95.21	0.05
PKD2_481	95.01	0.41
PKD2_509	91.25	0.44
PKD2_593	93.05	0
PKD2_632	94.64	0
PKD2L1_38	27.54	0.84
PKD2L1_69	41.7	0.57
PKD2L1_70	38.69	0.5
PKD2L1_74	43.63	0.58
PKD2L1_115	93.82	0.13
PKD2L1_210	90.24	0.23
PKD2L1_223	92.18	0.21
PKD2L1_316	94.29	0
PKD2L1_355	93.28	0.04
PKD2L1_360	94.39	0.43
PKD2L1_473	93.14	0.01
PKD2L1_512	93.41	0
PKD2L2_43	93.83	0.16
PKD2L2_141	88.81	0.31
PKD2L2_154	91.07	0.19
PKD2L2_246	94.79	0.01
PKD2L2_285	92.81	0.06
PKD2L2_290	93.49	0.45
PKD2L2_327	94.69	0.02
PKD2L2_363	89.47	0.04
PKD2L2_403	91.35	0.01
PKDCC_13	56.07	0.59
PKDCC_132	93.31	0.36
PKDCC_178	95.78	0.04
PKDCC_188	95.49	0
PKDCC_218	94.66	0.01
PKDCC_256	98.62	0
PKDCC_306	97.32	0.11
PKDCC_312	97.6	0
PKDCC_325	97.95	0.22
PKDCC_331	97.41	0
PKDCC_411	95.78	0.47
PKDCC_424	92.88	0.16
PKDCC_433	96.86	0
PKDCC_447	95.03	0
PKDCC_453	96.27	0
PKDREJ_78	49.6	0.39
PKDREJ_90	43.75	0.64
PKDREJ_183	38.27	0.96
PKDREJ_210	48.33	0.48
PKDREJ_215	62	0.12
PKDREJ_249	65.53	0.14
PKDREJ_379	89.22	0
PKDREJ_399	83.75	0.02
PKDREJ_462	80.85	0.52
PKDREJ_466	76.95	0.19
PKDREJ_482	75.92	0.08
PKDREJ_485	68.34	0.18
PKDREJ_543	76.09	0.08
PKDREJ_566	93.32	0.08
PKDREJ_584	93.23	0.07
PKDREJ_881	63.87	0.39
PKDREJ_884	76.71	0.09
PKDREJ_908	86.04	0.02
PKDREJ_1048	68.56	0.1
PKDREJ_1057	86.65	0.04
PKDREJ_1075	72.43	0
PKDREJ_1104	83.4	0.04
PKDREJ_1119	81.44	0.04
PKDREJ_1132	87.88	0
PKDREJ_1134	84.54	0.07
PKDREJ_1231	83.39	0
PKDREJ_1265	87.32	0.03
PKDREJ_1329	80.87	0.04
PKDREJ_1392	84.99	0
PKDREJ_1393	85.03	0.03
PKDREJ_1403	82.09	0.16
PKDREJ_1450	67.63	0.04
PKDREJ_1576	75.55	0.08
PKDREJ_1616	68.01	0.24
PKDREJ_1619	74.6	0.28
PKDREJ_1644	59.62	0.16
PKDREJ_1736	83.36	0.11
PKDREJ_1806	58.3	0.28
PKDREJ_1823	66.19	0.5
PKDREJ_1929	90.62	0
PKDREJ_1984	82.55	0.44
PKDREJ_2007	87.12	0.34
PKDREJ_2090	83.86	0.56
PKDREJ_2132	79.94	0.3
PKDREJ_2161	83.62	0.54
PKDREJ_2197	69.7	0.16
PKHD1_13	80.73	0.04
PKHD1_25	82.06	0.27
PKHD1_92	85.97	0.06
PKHD1_104	88.83	0.02
PKHD1_121	77.93	0.55
PKHD1_147	80.63	0.18
PKHD1_170	76.23	0.31
PKHD1_174	86.61	0.07
PKHD1_187	89.07	0
PKHD1_200	77.86	0.13
PKHD1_209	74.98	0.06
PKHD1_219	83.76	0
PKHD1_240	78.58	0.08
PKHD1_246	58.04	0.26
PKHD1_282	55.34	0.12
PKHD1_294	57.05	0.08
PKHD1_325	81.5	0.08
PKHD1_450	89.27	0.22
PKHD1_556	67.5	0.07
PKHD1_569	56.33	0.07
PKHD1_634	96.76	0.01
PKHD1_647	86.97	0.09
PKHD1_672	57.57	0.14
PKHD1_725	90.92	0.13
PKHD1_737	89.81	0.04
PKHD1_768	89.25	0.02
PKHD1_822	89.38	0
PKHD1_854	85.37	0.09
PKHD1_882	89.93	0
PKHD1_888	91.63	0.03
PKHD1_891	89.61	0.15
PKHD1_950	89.96	0.1
PKHD1_965	92.29	0
PKHD1_1068	87.18	0.13
PKHD1_1088	88.53	0
PKHD1_1203	89.33	0
PKHD1_1238	88.39	0
PKHD1_1365	84.02	0.44
PKHD1L1_5	80.6	0.34
PKHD1L1_17	86.06	0.43
PKHD1L1_100	93.62	0.04
PKHD1L1_112	92.93	0
PKHD1L1_135	86.95	0.44
PKHD1L1_139	89.3	0.09
PKHD1L1_270	93.62	0.04
PKHD1L1_282	93.37	0
PKHD1L1_355	92.32	0.01
PKHD1L1_367	93.93	0.01
PKHD1L1_434	88.6	0.38
PKHD1L1_438	91.54	0
PKHD1L1_452	91.6	0.01
PKHD1L1_466	90.55	0.02
PKHD1L1_532	91.43	0.01
PKHD1L1_544	92.97	0
PKHD1L1_558	88.23	0.3
PKHD1L1_809	84.66	0.09
PKHD1L1_823	79.24	0.2
PKHD1L1_840	97.75	0.03
PKHD1L1_893	98.7	0
PKHD1L1_1002	95.63	0.12
PKHD1L1_1038	94.67	0.26
PKHD1L1_1056	97.87	0
PKHD1L1_1123	97.43	0.1
PKHD1L1_1151	96.58	0
PKHD1L1_1163	89.67	0.02
PKHD1L1_1167	92.63	0.02
PKHD1L1_1223	95.89	0.05
PKHD1L1_1238	97.16	0
PKIG_14	70.21	0.27
PKLR_74	97.93	0.73
PKLR_360	98.77	0
PKLR_369	98.83	0
PKLR_401	98.91	0
PKLR_466	92.11	0.3
PKLR_467	91.31	0.77
PKLR_509	98.45	0.06
PKM_31	98.65	0.66
PKM_49	98.93	0
PKM_152	97.27	0.01
PKM_165	96.74	0.1
PKM_317	98.92	0
PKM_326	98.87	0
PKM_358	98.95	0
PKM_423	98.02	0.41
PKM_424	97.57	0.68
PKM_474	98.38	0.03
PKMYT1_169	97.86	0.02
PKMYT1_170	98.37	0.02
PKMYT1_190	97	0.2
PKMYT1_198	96.3	0.13
PKMYT1_247	97.84	0.02
PKMYT1_301	97.07	0.07
PKMYT1_370	66.69	0.36
PKMYT1_391	90.61	0.5
PKMYT1_419	31.01	0.99
PKMYT1_460	32.04	0.72
PKN1_120	32.76	0.59
PKN1_317	50.26	0.57
PKN1_333	90.47	0.01
PKN1_410	86.93	0.36
PKN1_442	91.11	0
PKN1_469	90.35	0.04
PKN1_602	35.68	0.96
PKN1_662	89.96	0.12
PKN1_684	96.08	0.01
PKN1_692	96.05	0
PKN1_723	98.3	0.01
PKN1_762	92.38	0.07
PKN1_776	75.84	0.16
PKN1_942	33.82	1
PKN2_118	27.5	0.83
PKN2_131	32	0.56
PKN2_338	91.75	0
PKN2_394	94.6	0
PKN2_444	92.48	0
PKN2_463	83.46	0.39
PKN2_659	92.18	0.24
PKN2_660	91.76	0.26
PKN2_704	90.57	0.13
PKN2_726	94.34	0.02
PKN2_734	94.24	0
PKN2_765	98.14	0
PKN2_804	93.29	0.06
PKN2_818	81.17	0.13
PKN2_984	67.76	0.6
PKN3_131	73.72	0.13
PKN3_288	92.3	0
PKN3_381	92.75	0
PKN3_396	82.47	0.52
PKN3_416	80.78	0.29
PKN3_465	29.35	0.85
PKN3_477	31.24	1
PKN3_561	95.11	0.27
PKN3_606	90.99	0.11
PKN3_616	87.79	0.73
PKN3_628	96.53	0
PKN3_636	95.83	0
PKN3_667	98.26	0
PKN3_706	92.59	0.07
PKN3_720	79.41	0.03
PKN3_757	86.59	0.18
PKN3_770	88.22	0.16
PKN3_797	94.85	0.34
PKN3_840	90.13	0.86
PKNOX1_32	32.14	0.78
PKNOX1_74	93.92	0.1
PKNOX1_109	84.05	0.36
PKNOX1_139	91.31	0.5
PKNOX1_143	93.13	0.44
PKNOX1_149	92.38	0.49
PKNOX1_326	48.35	0.87
PKNOX2_90	91.01	0.03
PKNOX2_99	68.45	0.84
PKNOX2_155	91.3	0.47
PKNOX2_159	93.63	0.48
PKNOX2_165	92.21	0.48
PKP1_14	37.28	0.78
PKP1_135	27.64	0.94
PKP1_145	28.46	0.84
PKP1_161	27.57	0.93
PKP1_190	30.81	0.9
PKP1_199	31.28	0.99
PKP1_206	33.78	0.97
PKP1_220	27.4	0.76
PKP1_236	39.92	0.5
PKP1_242	56.03	0.49
PKP1_273	92.49	0.01
PKP1_290	97.83	0.32
PKP1_387	76.98	0.64
PKP1_409	90.59	0
PKP1_461	96.41	0
PKP1_467	94.68	0.04
PKP1_475	96.2	0
PKP1_477	92.25	0
PKP1_513	44.87	0.82
PKP1_528	54.6	0.36
PKP1_568	97.81	0
PKP1_662	95.19	0
PKP1_692	86.99	0.07
PKP2_381	92.43	0
PKP2_416	94.55	0
PKP2_479	31.26	0.95
PKP2_561	95.31	0.02
PKP2_579	96.21	0.1
PKP2_607	97.92	0
PKP2_609	97.07	0.1
PKP2_647	44.52	0.85
PKP2_796	97.41	0
PKP3_18	25.74	0.89
PKP3_129	27.33	0.75
PKP3_347	94.3	0
PKP3_499	96.63	0.04
PKP3_519	90.91	0.04
PKP3_529	97.33	0.02
PKP3_569	40.9	0.87
PKP3_618	90.94	0
PKP4_69	75.56	0.68
PKP4_492	27.6	0.87
PKP4_556	96.19	0
PKP4_567	96.97	0.19
PKP4_591	98.27	0
PKP4_645	96.63	0.02
PKP4_696	98.34	0.01
PKP4_714	95.96	0.14
PKP4_728	91.74	0
PKP4_742	97.66	0
PKP4_744	97.74	0.01
PKP4_785	35.68	0.82
PKP4_939	96.98	0
PKP4_940	97.36	0.23
PLA1A_9	24.95	0.73
PLA1A_35	91.62	0.53
PLA1A_63	93.88	0.04
PLA1A_245	96.63	0.1
PLA1A_258	97.2	0.22
PLA1A_275	93.47	0.19
PLA1A_282	97.48	0.1
PLA1A_293	95.11	0.19
PLA1A_296	91.79	0
PLA1A_304	94.75	0.07
PLA1A_337	95.72	0.09
PLA1A_392	91.27	0.27
PLA1A_420	96.12	0.03
PLA1A_434	94.74	0.31
PLA1A_449	96.65	0.21
PLA1A_455	79.61	0.67
PLA2G10_7	75.05	0.58
PLA2G10_53	97.71	0.1
PLA2G10_67	98.28	0.02
PLA2G10_69	97.42	0.08
PLA2G10_84	98.22	0.04
PLA2G10_85	98.14	0.04
PLA2G10_90	97.14	0.03
PLA2G10_91	97.54	0.07
PLA2G10_100	97.24	0.05
PLA2G10_111	97.41	0.51
PLA2G10_118	96.05	0.41
PLA2G10_125	97.56	0.13
PLA2G10_130	97.68	0.02
PLA2G10_132	98.08	0.01
PLA2G10_139	98.63	0.38
PLA2G10_157	97.37	0.08
PLA2G10_164	94.89	0.44
PLA2G12A_22	56.07	0.67
PLA2G12A_63	86.54	0.09
PLA2G12A_67	93.01	0.06
PLA2G12A_87	78.44	0.04
PLA2G12A_106	93.97	0.03
PLA2G12A_107	92.56	0.04
PLA2G12A_113	97.58	0.05
PLA2G12A_117	97.29	0.16
PLA2G12A_124	97.18	0
PLA2G12A_131	96.33	0.25
PLA2G12A_136	85.68	0.02
PLA2G12A_152	83.14	0.17
PLA2G12A_168	88.71	0.02
PLA2G12A_179	96.37	0
PLA2G12A_181	94.17	0.07
PLA2G12B_64	84.7	0.1
PLA2G12B_68	88.26	0.06
PLA2G12B_88	72.58	0.1
PLA2G12B_111	91.7	0.01
PLA2G12B_112	90.3	0.01
PLA2G12B_118	94.76	0.19
PLA2G12B_122	94.85	0.17
PLA2G12B_129	95.64	0.02
PLA2G12B_136	95.48	0.16
PLA2G12B_141	87.17	0.02
PLA2G12B_158	86	0.15
PLA2G12B_174	88.2	0.02
PLA2G12B_185	94.27	0
PLA2G12B_187	90.72	0.04
PLA2G15_65	97.6	0.1
PLA2G15_89	97.88	0.07
PLA2G15_330	98.71	0.02
PLA2G15_355	98.38	0.5
PLA2G15_371	95.41	0
PLA2G1B_33	98.44	0.08
PLA2G1B_49	98.52	0.07
PLA2G1B_51	98.23	0.07
PLA2G1B_66	98.9	0.04
PLA2G1B_67	98.81	0.04
PLA2G1B_73	98.13	0.2
PLA2G1B_83	87.24	0.03
PLA2G1B_99	97.66	0.48
PLA2G1B_106	98.22	0.17
PLA2G1B_113	92.21	0.03
PLA2G1B_118	97.65	0
PLA2G1B_120	98.53	0.02
PLA2G1B_127	98.9	0.36
PLA2G1B_146	95.76	0.01
PLA2G2A_46	98.33	0.02
PLA2G2A_48	97.36	0.09
PLA2G2A_63	98.76	0.02
PLA2G2A_64	98.38	0.04
PLA2G2A_69	96.93	0.22
PLA2G2A_70	97.33	0.16
PLA2G2A_79	95.46	0.08
PLA2G2A_97	97.81	0.15
PLA2G2A_103	96.8	0.23
PLA2G2A_108	97.88	0
PLA2G2A_110	98.15	0.02
PLA2G2A_117	98.9	0.27
PLA2G2A_137	97.44	0.03
PLA2G2A_144	93.31	0.76
PLA2G2C_13	45.84	0.66
PLA2G2C_44	69.64	0.1
PLA2G2C_46	59.74	0.22
PLA2G2C_77	77.55	0.04
PLA2G2C_95	88.23	0.16
PLA2G2C_97	83.51	0.36
PLA2G2C_105	84.21	0.41
PLA2G2C_107	82.87	0.1
PLA2G2C_112	83.97	0
PLA2G2C_114	79.97	0.1
PLA2G2C_121	81	0.31
PLA2G2C_142	61.84	0.04
PLA2G2C_149	33.3	1
PLA2G2D_7	57.63	0.64
PLA2G2D_46	98.58	0.01
PLA2G2D_48	98.26	0.04
PLA2G2D_63	98.87	0.02
PLA2G2D_64	98.74	0.07
PLA2G2D_69	98.35	0.16
PLA2G2D_70	98.55	0.33
PLA2G2D_79	98.04	0.07
PLA2G2D_97	97.99	0.33
PLA2G2D_104	97.99	0.16
PLA2G2D_109	98.53	0.01
PLA2G2D_111	98.7	0.04
PLA2G2D_118	98.93	0.18
PLA2G2D_138	97.92	0.07
PLA2G2D_145	95.51	1
PLA2G2E_11	55.31	0.61
PLA2G2E_44	98.67	0.03
PLA2G2E_46	98.4	0.07
PLA2G2E_61	98.92	0.02
PLA2G2E_62	98.86	0.06
PLA2G2E_67	98.75	0.12
PLA2G2E_68	98.8	0.19
PLA2G2E_77	97.02	0.06
PLA2G2E_95	95.88	0.24
PLA2G2E_101	97.26	0.19
PLA2G2E_106	97.41	0
PLA2G2E_108	98.55	0.03
PLA2G2E_115	98.81	0.22
PLA2G2E_135	98.31	0.05
PLA2G2E_142	97.16	0.97
PLA2G2F_46	98.65	0.02
PLA2G2F_48	98.37	0.07
PLA2G2F_63	98.84	0.01
PLA2G2F_64	98.8	0.03
PLA2G2F_69	98.25	0.07
PLA2G2F_70	98.17	0.25
PLA2G2F_79	97.54	0.02
PLA2G2F_98	97.31	0.16
PLA2G2F_106	97.18	0.22
PLA2G2F_111	98.22	0
PLA2G2F_113	98.39	0.02
PLA2G2F_120	98.71	0.3
PLA2G2F_138	97.98	0.03
PLA2G2F_145	97.58	0.39
PLA2G2F_157	63.34	0.76
PLA2G3_31	92.51	0.09
PLA2G3_71	86.45	0.08
PLA2G3_87	85.17	0.04
PLA2G3_118	73.53	0.04
PLA2G3_159	91.45	0.09
PLA2G3_180	97.54	0.01
PLA2G3_181	96.8	0.04
PLA2G3_187	96.32	0.02
PLA2G3_211	97.51	0.1
PLA2G3_213	97.63	0.07
PLA2G3_220	97.8	0.16
PLA2G3_244	96.22	0.07
PLA2G3_253	92.4	0.19
PLA2G3_262	93.58	0.22
PLA2G3_361	86.75	0
PLA2G3_371	93.67	0.05
PLA2G3_395	95.42	0.03
PLA2G3_397	94.83	0.13
PLA2G3_425	94.63	0.01
PLA2G3_434	58.75	0.44
PLA2G3_440	60.27	0.46
PLA2G3_490	84.36	0
PLA2G4A_139	84.52	0.13
PLA2G4A_141	76.39	0.65
PLA2G4A_151	96.54	0.07
PLA2G4A_220	97.97	0
PLA2G4A_324	98.17	0.02
PLA2G4A_331	96.56	0
PLA2G4A_620	98.04	0.09
PLA2G4A_634	90.14	0.05
PLA2G4A_726	50.33	0.5
PLA2G4B_10	91.65	0.01
PLA2G4B_33	89.77	0
PLA2G4B_43	89.45	0.1
PLA2G4B_151	93.07	0.07
PLA2G4B_177	91.16	0.08
PLA2G4B_194	91.57	0.02
PLA2G4B_197	81.7	0.11
PLA2G4B_261	96.85	0.04
PLA2G4B_327	98.65	0.01
PLA2G4B_397	76.97	0
PLA2G4B_437	93.33	0.01
PLA2G4B_455	94.39	0.02
PLA2G4B_495	95.4	0.02
PLA2G4B_612	86.55	0.13
PLA2G4B_624	95.03	0
PLA2G4B_658	90.39	0
PLA2G4B_681	98.19	0
PLA2G4B_689	89.73	0.29
PLA2G4B_758	98.49	0.07
PLA2G4C_59	98.81	0.04
PLA2G4C_351	90.84	0.06
PLA2G4C_428	95.37	0.02
PLA2G4C_453	98.42	0.08
PLA2G4C_475	92.79	0.11
PLA2G4C_538	30.91	0.93
PLA2G4C_539	34.54	0.83
PLA2G4D_21	96.31	0.01
PLA2G4D_104	89.13	0.16
PLA2G4D_163	95.1	0.16
PLA2G4D_274	93.05	0.12
PLA2G4D_287	97.69	0.06
PLA2G4D_353	98.65	0.02
PLA2G4D_521	98.26	0.01
PLA2G4D_616	94.72	0.47
PLA2G4D_644	94.94	0.04
PLA2G4D_690	96.41	0.02
PLA2G4D_713	98.6	0.14
PLA2G4D_721	92.03	0.29
PLA2G4D_764	95.22	0.06
PLA2G4E_9	31.42	0.97
PLA2G4E_53	26.64	0.82
PLA2G4E_67	90.58	0.01
PLA2G4E_91	92.32	0
PLA2G4E_113	88.39	0.28
PLA2G4E_139	90.53	0.09
PLA2G4E_161	86.08	0.3
PLA2G4E_209	94.19	0.11
PLA2G4E_245	77.65	0.34
PLA2G4E_249	49.24	0.41
PLA2G4E_250	47.72	0.66
PLA2G4E_255	49.87	0.09
PLA2G4E_261	93.61	0.34
PLA2G4E_283	35.38	0.81
PLA2G4E_286	31.42	0.81
PLA2G4E_287	34.33	0.84
PLA2G4E_301	69.27	0.57
PLA2G4E_325	92.5	0.14
PLA2G4E_338	97.09	0.03
PLA2G4E_404	98.11	0.01
PLA2G4E_486	83.42	0.04
PLA2G4E_494	94.96	0.27
PLA2G4E_505	97.39	0.66
PLA2G4E_571	94.33	0.01
PLA2G4E_622	36.18	0.64
PLA2G4E_697	89.88	0.07
PLA2G4E_728	83.09	0.14
PLA2G4E_740	93.02	0.05
PLA2G4E_743	91.96	0.01
PLA2G4E_765	97.01	0.1
PLA2G4E_866	50.33	0.72
PLA2G4F_67	88.15	0
PLA2G4F_89	85.02	0.27
PLA2G4F_137	89.74	0.45
PLA2G4F_182	94.48	0.02
PLA2G4F_289	87.94	0.12
PLA2G4F_400	98.12	0
PLA2G4F_427	93.66	0.25
PLA2G4F_514	96.12	0
PLA2G4F_554	94.39	0
PLA2G4F_596	35.7	0.65
PLA2G4F_643	95.75	0.05
PLA2G4F_675	88.86	0.24
PLA2G4F_723	92.1	0.01
PLA2G4F_746	97.27	0.07
PLA2G4F_832	96.94	0.53
PLA2G5_13	60.19	0.79
PLA2G5_46	98.24	0.03
PLA2G5_48	97.94	0.09
PLA2G5_63	98.91	0.02
PLA2G5_64	98.78	0.05
PLA2G5_70	98.54	0.11
PLA2G5_79	97.07	0.04
PLA2G5_97	97.85	0.18
PLA2G5_103	97.57	0.17
PLA2G5_108	98.49	0.01
PLA2G5_110	98.67	0.04
PLA2G5_117	98.95	0.16
PLA2G5_137	96.37	0.04
PLA2G6_57	95.47	0
PLA2G6_134	93.74	0
PLA2G6_143	94.64	0.24
PLA2G6_146	93.83	0.22
PLA2G6_153	94.51	0
PLA2G6_160	93.86	0
PLA2G6_175	86.59	0.03
PLA2G6_228	98.01	0
PLA2G6_242	91.15	0.2
PLA2G6_246	95.1	0.1
PLA2G6_267	97.8	0.01
PLA2G6_308	94.01	0.07
PLA2G6_332	97.67	0.03
PLA2G6_414	55.14	0.51
PLA2G6_482	98.89	0
PLA2G6_705	64.49	0.28
PLA2G6_734	87.11	0.69
PLA2G6_735	88.25	0.53
PLA2G6_750	97.97	0
PLA2G7_11	31.63	0.82
PLA2G7_13	32.72	0.82
PLA2G7_15	34.47	0.55
PLA2G7_67	98.71	0
PLA2G7_229	98.93	0
PLA2G7_291	98.89	0
PLA2G7_334	97.64	0.02
PLA2G7_407	98.57	0.39
PLA2R1_19	31.21	1
PLA2R1_51	92.64	0
PLA2R1_64	86.27	0.02
PLA2R1_89	91.85	0.03
PLA2R1_106	81.67	0.16
PLA2R1_117	76.01	0.07
PLA2R1_159	71.23	0.13
PLA2R1_178	90.33	0
PLA2R1_192	91.85	0.19
PLA2R1_204	94.05	0
PLA2R1_219	88.27	0.02
PLA2R1_229	71.78	0.23
PLA2R1_242	88.87	0
PLA2R1_260	89.71	0
PLA2R1_330	90.36	0
PLA2R1_346	86.98	0.05
PLA2R1_354	93.37	0
PLA2R1_378	92.31	0.13
PLA2R1_389	95.15	0.02
PLA2R1_406	96.79	0
PLA2R1_478	94.77	0
PLA2R1_493	93.21	0.03
PLA2R1_501	96.54	0
PLA2R1_515	85.85	0.13
PLA2R1_526	92.36	0.02
PLA2R1_545	85.94	0
PLA2R1_617	92.38	0.01
PLA2R1_634	89.12	0.19
PLA2R1_643	93.4	0.03
PLA2R1_664	85.64	0.19
PLA2R1_677	93.77	0.02
PLA2R1_699	94.89	0
PLA2R1_774	90.32	0
PLA2R1_788	85.43	0.05
PLA2R1_796	96.94	0
PLA2R1_840	91.93	0.01
PLA2R1_914	91.78	0
PLA2R1_929	90.45	0.08
PLA2R1_937	94.2	0
PLA2R1_958	83.95	0.23
PLA2R1_969	90.52	0
PLA2R1_991	93.96	0
PLA2R1_1067	88.8	0
PLA2R1_1087	85.32	0.04
PLA2R1_1096	94.49	0
PLA2R1_1142	89.23	0
PLA2R1_1209	84.19	0.01
PLA2R1_1223	78.12	0.09
PLA2R1_1232	94.04	0
PLA2R1_1247	69.91	0.13
PLA2R1_1261	87.42	0.01
PLA2R1_1280	90.04	0
PLA2R1_1354	87.52	0
PLA2R1_1369	86.78	0.04
PLA2R1_1377	90.17	0.02
PLA2R1_1414	84.37	0.53
PLA2R1_1419	74.62	0.6
PLAA_12	95.46	0.05
PLAA_26	95.97	0.38
PLAA_27	92.52	0.09
PLAA_60	96.49	0.39
PLAA_70	98.19	0.07
PLAA_72	97.72	0.05
PLAA_95	98.35	0.01
PLAA_116	97.39	0.08
PLAA_143	90.15	0.27
PLAA_183	91.2	0.38
PLAA_193	95.08	0.13
PLAA_208	98.39	0
PLAA_223	97	0.33
PLAA_243	86.07	0.59
PLAA_263	91.03	0.21
PLAA_276	98.22	0.04
PLAA_277	98.54	0.05
PLAA_278	98.12	0.04
PLAA_584	83.62	0.41
PLAA_605	87.97	0.13
PLAA_631	96.78	0.05
PLAA_664	98.31	0
PLAA_666	98.07	0
PLAA_712	94.57	0.07
PLAA_725	91.24	0
PLAA_787	95.63	0
PLAA_788	95.99	0
PLAAT1_6	72.12	0.52
PLAAT1_16	95.33	0.55
PLAAT1_119	85.41	0.02
PLAAT2_113	92.71	0.01
PLAAT3_89	97.05	0.54
PLAAT3_113	92.72	0
PLAAT4_72	90.07	0.29
PLAAT4_73	92	0.67
PLAAT4_113	87.94	0
PLAAT4_127	59.13	0.31
PLAAT4_151	55.01	0.56
PLAAT5_154	96.8	0.13
PLAAT5_192	92.35	0.24
PLAAT5_233	89.02	0
PLAC1_30	96.69	0.15
PLAC1_49	89.45	0.54
PLAC1_61	97.85	0.17
PLAC1_80	97.29	0.09
PLAC1_115	97.01	0.16
PLAC1_128	63.48	0.63
PLAC1_146	55.55	0.36
PLAC1_161	57.91	0.61
PLAC1_163	61.84	0.76
PLAC1_166	51.63	0.82
PLAC1_178	31.48	0.95
PLAC8_31	92.89	0.62
PLAC8_33	89.31	0.22
PLAC8_37	94.01	0.5
PLAC8_40	95.93	0.16
PLAC8_42	95.86	0.23
PLAC8_46	96.87	0.3
PLAC8_49	97.77	0.44
PLAC8_52	98.51	0.3
PLAC8_61	95.5	0.55
PLAC8_62	93.58	0.47
PLAC8_64	93.79	0.37
PLAC8_85	98.2	0.5
PLAC8_93	95.42	0.75
PLAC8_94	95.99	0.26
PLAC8_97	97.1	0.13
PLAC8_100	98.29	0.01
PLAC8L1_11	25.39	0.77
PLAC8L1_80	89.37	0.75
PLAC8L1_86	93.48	0.19
PLAC8L1_88	92.52	0.36
PLAC8L1_92	94.53	0.32
PLAC8L1_95	93.9	0.57
PLAC8L1_98	96.05	0.22
PLAC8L1_107	92.22	0.39
PLAC8L1_109	91.45	0.47
PLAC8L1_135	97.49	0.59
PLAC8L1_143	95.98	0.7
PLAC8L1_144	95.03	0.19
PLAC8L1_150	96.64	0.01
PLAC8L1_167	78.7	0.74
PLAC9_6	75.28	0.65
PLAC9_39	91.87	0.5
PLAG1_36	85.67	0.12
PLAG1_39	84.23	0.22
PLAG1_64	88.4	0.13
PLAG1_69	83.6	0.07
PLAG1_94	82.63	0
PLAG1_97	79.8	0.22
PLAG1_123	73.21	0.01
PLAG1_126	70.69	0.36
PLAG1_152	69.68	0
PLAG1_155	67.95	0.32
PLAG1_187	86.24	0.03
PLAG1_190	84.7	0.26
PLAG1_215	85.99	0.07
PLAG1_218	84.98	0.29
PLAG1_256	35	0.82
PLAG1_317	37.31	0.87
PLAGL1_6	89.38	0.02
PLAGL1_9	85.93	0.39
PLAGL1_34	89.39	0.1
PLAGL1_39	84.56	0.18
PLAGL1_64	82.53	0.04
PLAGL1_67	81.27	0.28
PLAGL1_93	80.89	0.03
PLAGL1_96	77.62	0.4
PLAGL1_122	74.45	0.01
PLAGL1_125	76.26	0.47
PLAGL1_158	84.4	0.02
PLAGL1_161	84.17	0.28
PLAGL1_164	80.22	0.27
PLAGL1_181	68.54	0.39
PLAGL1_186	78.68	0.07
PLAGL1_189	80.68	0.3
PLAGL1_326	33.83	0.95
PLAGL1_417	40.08	0.96
PLAGL2_40	50.11	0.24
PLAGL2_42	50.43	0.04
PLAGL2_70	84.75	0.1
PLAGL2_75	79.93	0.19
PLAGL2_100	84.76	0.02
PLAGL2_103	82.59	0.19
PLAGL2_129	77.99	0
PLAGL2_132	75.41	0.35
PLAGL2_158	68.61	0
PLAGL2_161	70.29	0.36
PLAGL2_193	83.81	0.07
PLAGL2_196	80.42	0.25
PLAGL2_221	85.53	0.07
PLAGL2_224	84.82	0.34
PLAGL2_262	38.24	0.87
PLAGL2_277	34.57	0.76
PLAGL2_408	34.71	0.92
PLAGL2_428	34.48	0.93
PLAT_9	28.26	0.73
PLAT_10	33.71	1
PLAT_15	32.06	0.99
PLAT_41	84	0.02
PLAT_69	90.1	0
PLAT_71	89.19	0
PLAT_78	90.37	0.29
PLAT_86	71.34	0.05
PLAT_91	71.72	0.1
PLAT_97	77.36	0.15
PLAT_108	79.78	0.1
PLAT_110	71.83	0.33
PLAT_118	78.49	0.04
PLAT_119	75.98	0
PLAT_127	80.46	0.27
PLAT_148	92.57	0.04
PLAT_179	94.77	0
PLAT_190	95.3	0
PLAT_203	93.12	0
PLAT_208	74.4	0.23
PLAT_215	82.8	0.12
PLAT_236	95.64	0.02
PLAT_267	94.74	0
PLAT_278	96.93	0
PLAT_291	95.83	0.01
PLAT_296	77.42	0.04
PLAT_299	90.02	0.13
PLAT_342	93.97	0.04
PLAT_350	93.91	0.12
PLAT_358	94.88	0.05
PLAT_419	91.94	0.07
PLAT_430	95.62	0.07
PLAT_444	87.99	0.02
PLAT_476	90.03	0.11
PLAT_492	92.98	0.01
PLAT_509	70.21	0.09
PLAT_519	92.58	0
PLAT_537	66.16	0.28
PLAU_11	37.1	0.92
PLAU_31	75.9	0.13
PLAU_33	91.01	0.21
PLAU_39	90.7	0.32
PLAU_51	87.25	0.1
PLAU_53	90.18	0.24
PLAU_62	91.89	0
PLAU_70	92.01	0.17
PLAU_91	93.05	0.04
PLAU_122	97.01	0
PLAU_133	97.07	0
PLAU_146	93.76	0.01
PLAU_151	89.81	0.32
PLAU_168	92.87	0.12
PLAU_209	94.09	0.03
PLAU_217	97.02	0.22
PLAU_225	94.97	0.1
PLAU_288	95.91	0.14
PLAU_299	95.66	0.05
PLAU_313	90.85	0.01
PLAU_345	90.49	0
PLAU_361	92.49	0.03
PLAU_372	60.83	0.07
PLAU_382	93.49	0
PLAU_400	63.79	0.24
PLAUR_16	44.05	0.97
PLAUR_25	97.23	0
PLAUR_28	96.2	0.06
PLAUR_34	96.09	0.53
PLAUR_39	94.75	0.09
PLAUR_46	96.71	0
PLAUR_67	95.82	0.04
PLAUR_93	95.47	0.3
PLAUR_98	95.36	0.34
PLAUR_117	98.32	0
PLAUR_120	98.15	0.01
PLAUR_127	96.86	0.01
PLAUR_137	95.36	0.03
PLAUR_144	98.39	0
PLAUR_169	97.77	0.01
PLAUR_175	91.51	0.08
PLAUR_192	97.02	0.04
PLAUR_193	97.65	0.16
PLAUR_198	97.84	0.2
PLAUR_216	98.58	0
PLAUR_219	95.36	0.05
PLAUR_227	93.11	0.02
PLAUR_237	98.66	0
PLAUR_244	98.27	0
PLAUR_263	98.43	0
PLAUR_269	91.97	0.23
PLAUR_287	96.43	0.3
PLAUR_288	97.04	0.25
PLAUR_293	96.82	0.21
PLB1_48	75.41	0.03
PLB1_103	81.5	0
PLB1_126	83.1	0.06
PLB1_177	61.28	0.1
PLB1_180	64.69	0.02
PLB1_239	51.16	0.3
PLB1_241	53.67	0.3
PLB1_333	85.57	0.38
PLB1_370	86.27	0.07
PLB1_516	95.83	0
PLB1_519	92.44	0.24
PLB1_572	87.52	0.02
PLB1_581	93.72	0
PLB1_583	93.17	0
PLB1_653	93.77	0.03
PLB1_693	87.52	0.3
PLB1_717	79.5	0.05
PLB1_863	92.68	0.15
PLB1_866	81.97	0.47
PLB1_919	91.56	0.05
PLB1_928	92.3	0.02
PLB1_930	90.4	0
PLB1_1000	94.45	0.03
PLB1_1040	87.33	0.29
PLB1_1073	83.32	0.04
PLB1_1214	85	0
PLB1_1217	77.8	0.33
PLB1_1267	53.32	0.27
PLB1_1276	77.76	0
PLB1_1278	76.41	0.04
PLB1_1347	75.08	0.22
PLB1_1388	88.61	0.4
PLB1_1440	47.92	0.79
PLBD1_228	93.8	0.04
PLBD1_470	95.74	0.02
PLBD1_474	98.5	0
PLBD1_475	97.96	0
PLBD1_489	98.27	0
PLBD2_7	33.11	0.98
PLBD2_142	91.92	0.11
PLBD2_152	95.1	0.11
PLBD2_244	94.44	0
PLBD2_309	95.15	0.06
PLBD2_342	98.8	0.07
PLBD2_492	98.02	0.1
PLBD2_495	98.49	0.07
PLCB1_17	91.18	0.79
PLCB1_74	94.27	0.22
PLCB1_192	96.43	0.16
PLCB1_220	96.58	0.07
PLCB1_357	98.58	0
PLCB1_359	98.84	0
PLCB1_364	97.34	0
PLCB1_398	97.45	0
PLCB1_428	98.22	0
PLCB1_520	41.55	0.62
PLCB1_619	98.8	0
PLCB1_744	97.43	0.09
PLCB1_775	98.16	0.14
PLCB1_1049	90.92	0.1
PLCB1_1061	92.14	0.1
PLCB2_188	96.4	0.16
PLCB2_216	97.12	0.07
PLCB2_296	96.81	0.03
PLCB2_353	98.79	0
PLCB2_355	98.84	0
PLCB2_360	98	0
PLCB2_424	98.38	0
PLCB2_625	98.74	0
PLCB2_781	98.59	0.06
PLCB2_945	30.13	0.96
PLCB2_1001	91.31	0.5
PLCB2_1108	89.81	0.06
PLCB2_1145	84.47	0.06
PLCB2_1149	73.12	0.24
PLCB2_1162	31.43	0.79
PLCB2_1164	27.21	0.92
PLCB2_1169	35.35	0.8
PLCB3_193	95.16	0.24
PLCB3_221	93.11	0.07
PLCB3_358	98.75	0
PLCB3_360	98.85	0
PLCB3_429	97.9	0
PLCB3_516	31.16	0.96
PLCB3_614	97.92	0.07
PLCB3_669	98.69	0
PLCB3_824	98.58	0.16
PLCB3_834	95.95	0.21
PLCB3_892	29.22	0.87
PLCB3_1005	54.05	0.76
PLCB3_1176	89.01	0.16
PLCB3_1207	33.2	0.96
PLCB4_37	96.89	0
PLCB4_62	95.12	0.07
PLCB4_99	96.8	0.03
PLCB4_101	96.09	0
PLCB4_146	96	0.08
PLCB4_217	90.93	0.05
PLCB4_293	96.38	0.02
PLCB4_354	98.51	0
PLCB4_356	98.72	0
PLCB4_361	96.64	0
PLCB4_380	80.97	0.08
PLCB4_412	94.37	0.02
PLCB4_424	98.18	0
PLCB4_644	98.51	0
PLCB4_671	96.96	0.04
PLCB4_703	96.51	0
PLCB4_816	97.89	0
PLCB4_958	89.54	0.48
PLCB4_991	66.18	0.01
PLCB4_1047	93.57	0.03
PLCD1_48	78.51	0.02
PLCD1_96	97.68	0
PLCD1_148	67.2	0.06
PLCD1_188	88.41	0.01
PLCD1_334	92.97	0.39
PLCD1_337	98.53	0
PLCD1_339	98.77	0.02
PLCD1_344	97.19	0
PLCD1_367	96.64	0.04
PLCD1_393	93.66	0.04
PLCD1_499	96.69	0
PLCD1_572	98.77	0
PLCD1_599	98.36	0.02
PLCD3_3	31.54	1
PLCD3_9	27.13	0.87
PLCD3_138	98.12	0.02
PLCD3_230	92.39	0
PLCD3_334	96.32	0.61
PLCD3_378	98.58	0
PLCD3_380	98.84	0
PLCD3_385	98.29	0
PLCD3_434	96.04	0.07
PLCD3_447	98.62	0.4
PLCD3_535	97.34	0.02
PLCD3_553	93.37	0.19
PLCD3_607	98.69	0
PLCD3_634	98.28	0.02
PLCD3_642	96.45	0.27
PLCD3_699	98.19	0.5
PLCD4_240	83.33	0.06
PLCD4_274	90.21	0.33
PLCD4_285	96.5	0.03
PLCD4_302	98.82	0.03
PLCD4_315	83.34	0.59
PLCD4_331	98.53	0
PLCD4_333	98.84	0
PLCD4_387	94.54	0.01
PLCD4_490	92.86	0.01
PLCD4_572	98.8	0
PLCD4_589	97.87	0.02
PLCD4_599	98.4	0.02
PLCD4_688	98.17	0.46
PLCD4_724	97.6	0
PLCD4_752	97.15	0.16
PLCE1_90	32.77	0.85
PLCE1_106	28.64	0.7
PLCE1_135	25.39	0.79
PLCE1_202	27.51	0.77
PLCE1_213	27.29	0.82
PLCE1_216	26.12	0.83
PLCE1_235	24.97	0.84
PLCE1_244	27.8	0.87
PLCE1_253	27.17	0.74
PLCE1_256	24.18	0.87
PLCE1_265	24.23	0.69
PLCE1_270	21.65	0.79
PLCE1_283	24.58	0.68
PLCE1_307	27.31	0.87
PLCE1_330	40.66	0.87
PLCE1_375	26.95	1
PLCE1_441	23.49	0.93
PLCE1_445	24.04	0.99
PLCE1_451	23.86	0.64
PLCE1_557	78.34	0.25
PLCE1_568	31.24	0.95
PLCE1_574	27.9	0.72
PLCE1_634	88.46	0.16
PLCE1_635	90.43	0
PLCE1_685	67.68	0.49
PLCE1_700	75.52	0.18
PLCE1_706	84.86	0.04
PLCE1_714	82.81	0.45
PLCE1_727	41.43	0.68
PLCE1_777	84.78	0
PLCE1_880	90.85	0
PLCE1_957	86.81	0.09
PLCE1_1115	26.88	0.97
PLCE1_1244	63.46	0.17
PLCE1_1336	88.96	0.01
PLCE1_1341	92.18	0.16
PLCE1_1360	82.95	0.07
PLCE1_1433	94.94	0
PLCE1_1440	95.63	0
PLCE1_1489	91.72	0
PLCE1_1611	27.94	0.96
PLCE1_1635	29.6	0.84
PLCE1_1672	95.71	0.01
PLCE1_1725	28.24	0.75
PLCE1_1754	91.35	0.06
PLCE1_1769	93.62	0
PLCE1_1782	90.86	0.46
PLCE1_1836	90.37	0.01
PLCE1_1850	90.22	0.04
PLCE1_1882	85.86	0.02
PLCE1_1891	94.86	0
PLCE1_1904	94.82	0.34
PLCE1_2010	78.34	0.51
PLCE1_2075	38.89	0.9
PLCE1_2170	84.81	0.5
PLCE1_2217	90.77	0.19
PLCG1_8	28.7	0.79
PLCG1_12	32.01	0.86
PLCG1_26	92.53	0.01
PLCG1_106	96.42	0
PLCG1_247	69.95	0.32
PLCG1_318	89.28	0.45
PLCG1_356	98.41	0.01
PLCG1_361	98.62	0
PLCG1_363	98.78	0
PLCG1_368	96.36	0
PLCG1_417	89.43	0.07
PLCG1_573	88.27	0.04
PLCG1_608	92.17	0.14
PLCG1_646	78.72	0.33
PLCG1_715	87.39	0.07
PLCG1_794	59.89	0.27
PLCG1_881	84.97	0.1
PLCG1_960	95.72	0.01
PLCG1_976	94.51	0.27
PLCG1_1031	97.66	0
PLCG1_1060	96.37	0.03
PLCG1_1088	93.01	0.1
PLCG1_1109	94.8	0.13
PLCG2_94	93.27	0.07
PLCG2_95	93.83	0.02
PLCG2_348	97.91	0.01
PLCG2_353	98.41	0
PLCG2_355	98.57	0
PLCG2_360	95.88	0
PLCG2_409	86.47	0.08
PLCG2_496	87.11	0
PLCG2_551	85.51	0.05
PLCG2_586	88.7	0.22
PLCG2_624	68.98	0.39
PLCG2_693	86.38	0.08
PLCG2_791	86.07	0.5
PLCG2_849	72.26	0.23
PLCG2_937	90.93	0.01
PLCG2_1005	93.4	0
PLCG2_1082	92.98	0.13
PLCG2_1090	90.38	0.02
PLCG2_1184	94	0.01
PLCG2_1200	79.12	0.1
PLCG2_1249	71.13	0.2
PLCH1_18	87.3	0.07
PLCH1_93	91.9	0.1
PLCH1_94	91.97	0
PLCH1_205	84.08	0.25
PLCH1_254	94.19	0
PLCH1_287	90.7	0.01
PLCH1_306	94.89	0.05
PLCH1_340	97.87	0.01
PLCH1_342	98.39	0
PLCH1_347	96.57	0
PLCH1_396	93.65	0.07
PLCH1_426	53.42	0.46
PLCH1_472	50.79	0.18
PLCH1_598	93.93	0
PLCH1_677	96.48	0
PLCH1_704	96.48	0.03
PLCH1_714	92.01	0.1
PLCH1_774	94.55	0.47
PLCH1_775	94.62	0.36
PLCH1_1074	25.98	0.8
PLCH1_1079	26.41	0.86
PLCH1_1160	28.85	0.79
PLCH1_1227	26.4	0.79
PLCH1_1243	29.27	0.81
PLCH1_1253	27.05	0.78
PLCH1_1279	32.63	0.79
PLCH1_1331	27.12	0.84
PLCH1_1351	27.7	0.61
PLCH1_1374	25.88	0.87
PLCH1_1409	28.09	0.78
PLCH1_1458	28.31	0.76
PLCH1_1490	35.77	0.81
PLCH1_1505	29.17	1
PLCH1_1513	31.09	0.87
PLCH1_1558	26.04	0.7
PLCH1_1657	29.63	0.86
PLCH1_1669	32.03	0.81
PLCH2_45	83.07	0.07
PLCH2_77	84.53	0.07
PLCH2_120	92.22	0.12
PLCH2_121	92.49	0.02
PLCH2_232	79.25	0.18
PLCH2_281	94.25	0
PLCH2_291	78.43	0.27
PLCH2_367	97.44	0
PLCH2_369	98.24	0
PLCH2_374	96.96	0
PLCH2_423	93.7	0.06
PLCH2_499	59.51	0.04
PLCH2_533	44.85	0.71
PLCH2_703	96.44	0
PLCH2_730	95.99	0.04
PLCH2_738	87.82	0.24
PLCH2_740	90.47	0.07
PLCH2_800	95.34	0.17
PLCH2_1001	26.7	0.91
PLCH2_1059	29.34	0.84
PLCH2_1137	28.13	1
PLCH2_1239	25.16	0.9
PLCH2_1248	28.34	0.9
PLCH2_1383	33.77	0.87
PLCL1_33	25.51	1
PLCL1_87	28.96	0.93
PLCL1_111	89.65	0
PLCL1_119	94.17	0.13
PLCL1_185	87.36	0.47
PLCL1_188	93.45	0.1
PLCL1_304	92.75	0.02
PLCL1_308	91.66	0.22
PLCL1_311	92.48	0.06
PLCL1_353	95.81	0
PLCL1_386	96.64	0
PLCL1_439	98.26	0
PLCL1_457	82.33	0
PLCL1_490	96.63	0.02
PLCL1_495	93.08	0.06
PLCL1_582	96.16	0
PLCL1_592	96.44	0
PLCL1_613	95.76	0
PLCL1_662	97.9	0.01
PLCL1_664	98.47	0
PLCL1_691	97.93	0.03
PLCL1_740	58.55	0.87
PLCL1_751	98.43	0.02
PLCL1_761	96.65	0.51
PLCL1_818	97.37	0
PLCL1_915	87.15	0
PLCL1_926	86.49	0.02
PLCL1_995	96.65	0.05
PLCL1_1059	81.97	0.01
PLCL1_1062	74.66	0.16
PLCL2_4	26.69	1
PLCL2_59	23.18	0.87
PLCL2_90	23.91	0.92
PLCL2_139	91.64	0
PLCL2_216	95.42	0.13
PLCL2_290	94.53	0.69
PLCL2_295	94.57	0.08
PLCL2_339	92.42	0.07
PLCL2_414	96.79	0
PLCL2_425	96.99	0.43
PLCL2_467	98.17	0
PLCL2_518	97.01	0.02
PLCL2_523	94.79	0.01
PLCL2_576	78.93	0.26
PLCL2_615	95.67	0
PLCL2_625	96.85	0.01
PLCL2_646	95.81	0
PLCL2_695	97.46	0
PLCL2_697	98.36	0
PLCL2_724	98.1	0.02
PLCL2_794	96.64	0.53
PLCL2_851	97.85	0
PLCL2_948	90.36	0.01
PLCL2_959	91.22	0
PLCL2_1028	96.41	0.1
PLCL2_1095	77.72	0.27
PLCXD1_16	37.43	0.86
PLCXD1_28	96.88	0.37
PLCXD1_51	94.64	0.16
PLCXD1_75	91.4	0.86
PLCXD1_153	98.8	0
PLCXD1_170	98.56	0.06
PLCXD1_180	98.68	0.02
PLCXD1_241	96.98	0.73
PLCXD1_288	97.93	0.43
PLCXD1_295	98.02	0.14
PLCXD1_323	61.19	1
PLCXD2_17	45.14	0.42
PLCXD2_31	85.53	0.13
PLCXD2_175	95.16	0.24
PLCXD2_189	98.01	0.03
PLCXD2_192	94.66	0.38
PLCXD2_207	97.97	0.05
PLCXD2_215	95.06	0.14
PLCXD3_171	98.46	0
PLCZ1_35	91.17	0.14
PLCZ1_143	95.42	0
PLCZ1_150	96.86	0.04
PLCZ1_196	98.48	0
PLCZ1_198	98.67	0
PLCZ1_203	97.32	0
PLCZ1_252	95.39	0.04
PLCZ1_428	98.72	0
PLCZ1_577	97.64	0.01
PLD1_79	89.66	0.17
PLD1_240	39.61	0.62
PLD1_241	40.65	0.94
PLD1_247	68.27	0.59
PLD1_310	95.81	0.03
PLD1_403	98.61	0.2
PLD1_650	94.06	0.02
PLD1_787	85.5	0.04
PLD1_851	96.08	0.2
PLD1_876	98.73	0
PLD1_959	98.35	0
PLD1_1004	94.21	0.12
PLD2_84	66.95	0.4
PLD2_223	35.3	0.84
PLD2_224	41.52	0.85
PLD2_230	65.68	0.54
PLD2_249	90.3	0.15
PLD2_293	90.44	0.1
PLD2_601	98.3	0.27
PLD2_647	98.41	0
PLD2_674	98.65	0.24
PLD2_711	98.53	0.2
PLD2_736	98.94	0.01
PLD2_819	98.79	0
PLD2_839	98.53	0.19
PLD2_863	98.05	0.16
PLD3_77	83.23	0.07
PLD3_81	95.93	0.03
PLD3_237	97.49	0
PLD3_239	97.22	0.16
PLD3_282	92.04	0.39
PLD3_300	98.14	0.14
PLD3_366	97.54	0.01
PLD3_487	93.82	0.05
PLD4_16	34.19	0.87
PLD4_49	72.58	0.57
PLD4_94	96.34	0.02
PLD4_250	98.25	0
PLD4_313	98.47	0.13
PLD4_379	93.74	0
PLD4_502	82.42	0.05
PLD5_68	87.89	0.58
PLD5_76	95.18	0.35
PLD5_77	94.65	0.58
PLD5_104	91.33	0.16
PLD5_108	96.6	0.05
PLD5_164	93.87	0.45
PLD5_256	96.5	0
PLD5_258	96.56	0.04
PLD5_318	93.6	0.21
PLD5_403	89.47	0.19
PLD5_409	92.66	0.14
PLD5_424	56.15	0.19
PLD5_510	55.4	0.33
PLD6_50	93.96	0.1
PLD6_69	82.57	0.31
PLD6_71	88.17	0.42
PLD6_97	98.07	0
PLD6_126	90.06	0.3
PLD6_226	33.63	0.96
PLD6_244	34.69	0.98
PLEK_59	85.13	0.05
PLEK_102	84.23	0.13
PLEK_155	90.66	0
PLEK_160	94.77	0.37
PLEK_226	77.1	0.39
PLEK_250	94.38	0.07
PLEK_295	93.79	0.08
PLEK2_56	94.6	0.06
PLEK2_60	94.72	0.3
PLEK2_62	94.38	0.02
PLEK2_87	91.19	0.08
PLEKHA1_11	96.82	0
PLEKHA1_80	95.36	0
PLEKHA1_134	35.98	0.96
PLEKHA1_163	33.5	0.97
PLEKHA1_198	95.17	0.01
PLEKHA1_246	92.67	0.02
PLEKHA1_389	38.13	0.97
PLEKHA2_11	96.56	0
PLEKHA2_38	95.89	0.14
PLEKHA2_81	95.62	0.04
PLEKHA2_191	37.5	0.87
PLEKHA2_205	96.91	0
PLEKHA2_228	97.35	0.1
PLEKHA2_232	94.14	0.27
PLEKHA2_253	92.93	0.05
PLEKHA2_302	80.16	0.73
PLEKHA2_332	42.33	0.73
PLEKHA2_345	37.15	0.98
PLEKHA3_37	81.68	0.9
PLEKHA3_49	93.16	0
PLEKHA3_94	83.48	0.53
PLEKHA3_124	96.91	0.42
PLEKHA3_163	97.86	0.36
PLEKHA3_173	95.76	0.02
PLEKHA3_216	38.45	0.82
PLEKHA3_249	35.71	0.94
PLEKHA3_263	32.65	0.86
PLEKHA4_83	93	0.16
PLEKHA4_372	94.11	0.22
PLEKHA4_438	95.06	0.46
PLEKHA4_604	46.76	0.78
PLEKHA5_84	87.31	0.47
PLEKHA5_97	60.1	0.72
PLEKHA5_198	93.24	0.07
PLEKHA5_249	95.2	0.02
PLEKHA5_359	29.34	0.99
PLEKHA5_473	31.7	0.77
PLEKHA5_643	94.99	0.27
PLEKHA5_705	97.08	0.34
PLEKHA5_891	40.32	0.8
PLEKHA5_916	76.18	0.42
PLEKHA5_1115	31.83	0.84
PLEKHA6_88	93.62	0.1
PLEKHA6_216	41.7	1
PLEKHA6_375	35.56	0.9
PLEKHA6_538	95.46	0.38
PLEKHA6_996	85.81	0.57
PLEKHA6_1013	43.81	0.9
PLEKHA7_20	84.85	0.27
PLEKHA7_34	89.17	0.41
PLEKHA7_193	93.7	0.1
PLEKHA7_310	36.28	0.76
PLEKHA7_313	37.3	0.91
PLEKHA7_324	38.55	0.84
PLEKHA7_542	34.61	0.99
PLEKHA7_699	94.97	0.38
PLEKHA7_972	27.29	0.94
PLEKHA7_1121	37.31	1
PLEKHA8_23	89.31	0.59
PLEKHA8_40	84.83	0.45
PLEKHA8_49	87.14	0
PLEKHA8_94	76.49	0.67
PLEKHA8_124	91.64	0.36
PLEKHA8_159	92.41	0.37
PLEKHA8_169	91.25	0.03
PLEKHA8_220	19.93	0.84
PLEKHA8_252	23.45	0.92
PLEKHA8_295	25.6	0.9
PLEKHA8_299	36.63	0.8
PLEKHA8_339	96.51	0
PLEKHB1_81	83.29	0.02
PLEKHB1_109	93.42	0
PLEKHB1_145	41.41	0.53
PLEKHB1_150	30.21	0.48
PLEKHB1_158	38.53	0.44
PLEKHB1_212	41.91	0.33
PLEKHB1_241	45.09	0.93
PLEKHB2_53	94.54	0.05
PLEKHB2_62	88.04	0.03
PLEKHB2_75	93.71	0.08
PLEKHB2_81	94.55	0.05
PLEKHB2_90	95.14	0
PLEKHB2_97	95.38	0
PLEKHD1_89	90.19	0.16
PLEKHD1_178	92.78	0.49
PLEKHD1_225	95.29	0.5
PLEKHD1_406	90.5	0.41
PLEKHD1_437	57.7	0.53
PLEKHF1_21	97.46	0.14
PLEKHF1_46	90.75	0.23
PLEKHF1_129	96.48	0.06
PLEKHF1_158	97.01	0
PLEKHF1_161	95.82	0.21
PLEKHF1_175	97.21	0
PLEKHF1_178	94.84	0.22
PLEKHF1_183	98.01	0.03
PLEKHF1_186	98.22	0.12
PLEKHF1_204	98.21	0
PLEKHF1_207	97.25	0.02
PLEKHF1_239	46.96	0.91
PLEKHF2_21	97.2	0.1
PLEKHF2_46	91.7	0.21
PLEKHF2_129	96.99	0.06
PLEKHF2_158	98.41	0
PLEKHF2_161	97.54	0.31
PLEKHF2_175	98.17	0
PLEKHF2_178	96.69	0.11
PLEKHF2_183	98.34	0.03
PLEKHF2_186	98.52	0.16
PLEKHF2_204	98.49	0
PLEKHF2_207	97.27	0
PLEKHF2_219	50.05	0.25
PLEKHG1_142	85.22	0.22
PLEKHG1_180	90.35	0.14
PLEKHG1_190	95.07	0.07
PLEKHG1_205	95.18	0.08
PLEKHG1_218	90.53	0.04
PLEKHG1_366	91	0
PLEKHG1_443	37.87	0.84
PLEKHG1_577	28.52	0.82
PLEKHG1_586	28.05	0.8
PLEKHG1_618	27.75	0.82
PLEKHG1_757	30.23	0.99
PLEKHG1_777	28.32	0.82
PLEKHG1_778	32.72	0.88
PLEKHG1_915	28.49	0.86
PLEKHG1_1098	26.63	0.8
PLEKHG1_1127	27.49	0.88
PLEKHG1_1145	26.2	0.85
PLEKHG1_1158	25.47	0.74
PLEKHG1_1216	26.13	0.82
PLEKHG1_1316	30.4	0.79
PLEKHG1_1378	50.77	0.64
PLEKHG2_19	33.69	1
PLEKHG2_26	34.62	0.96
PLEKHG2_28	34.29	0.97
PLEKHG2_32	34.94	0.84
PLEKHG2_72	33.13	0.9
PLEKHG2_178	95.01	0.1
PLEKHG2_193	95.12	0.07
PLEKHG2_362	90.57	0
PLEKHG2_363	85.82	0.3
PLEKHG2_405	91.29	0.1
PLEKHG2_433	29.01	0.69
PLEKHG2_631	26.7	0.84
PLEKHG2_648	26.07	0.73
PLEKHG2_670	30.66	0.76
PLEKHG2_691	28.61	0.84
PLEKHG2_764	54.8	0.35
PLEKHG2_858	25.15	0.94
PLEKHG2_878	30.42	0.44
PLEKHG2_886	26.98	0.97
PLEKHG2_1005	24.81	0.81
PLEKHG2_1011	24.28	0.92
PLEKHG2_1027	30.1	0.79
PLEKHG2_1071	27.38	0.74
PLEKHG2_1099	26.93	0.73
PLEKHG3_30	39.61	0.68
PLEKHG3_159	86.24	0.07
PLEKHG3_169	93.79	0.07
PLEKHG3_184	94.7	0.04
PLEKHG3_197	91.02	0
PLEKHG3_264	93.82	0.18
PLEKHG3_345	91.49	0.01
PLEKHG3_359	90.37	0.07
PLEKHG3_422	24.34	1
PLEKHG3_663	32.77	1
PLEKHG3_693	26.69	0.82
PLEKHG3_702	27.04	1
PLEKHG3_967	26.96	0.84
PLEKHG3_1054	44.27	0.59
PLEKHG3_1098	26.75	0.82
PLEKHG3_1186	30.64	0.89
PLEKHG4_26	35.09	0.36
PLEKHG4_107	23.43	0.93
PLEKHG4_179	62.22	0.87
PLEKHG4_186	87.78	0.2
PLEKHG4_212	89.18	0.16
PLEKHG4_223	76.54	0.15
PLEKHG4_257	80.76	0.5
PLEKHG4_326	91.05	0.36
PLEKHG4_344	94.38	0.01
PLEKHG4_348	94.26	0.07
PLEKHG4_395	84.23	0.68
PLEKHG4_549	91.44	0.3
PLEKHG4_625	90.08	0.02
PLEKHG4_632	88.36	0.05
PLEKHG4_659	34.05	0.79
PLEKHG4_691	24.47	0.74
PLEKHG4_693	23.73	0.79
PLEKHG4_702	23.97	0.93
PLEKHG4_790	94.09	0.22
PLEKHG4_800	86.32	0.1
PLEKHG4_881	76.74	0.09
PLEKHG4_917	88.39	0.22
PLEKHG4_984	84.58	0.78
PLEKHG4_985	79.52	0.2
PLEKHG4_1072	27.19	0.91
PLEKHG4_1106	27.53	1
PLEKHG4_1127	23.89	0.84
PLEKHG4_1162	22.39	0.85
PLEKHG4_1175	29.84	0.86
PLEKHG4_1190	39.8	0.92
PLEKHG4B_22	25.46	0.81
PLEKHG4B_99	29.85	0.72
PLEKHG4B_124	25.94	1
PLEKHG4B_132	23.95	0.81
PLEKHG4B_144	24.46	0.92
PLEKHG4B_154	26.62	0.84
PLEKHG4B_233	81.43	0.27
PLEKHG4B_309	76.74	0.3
PLEKHG4B_325	90.26	0.53
PLEKHG4B_344	90.6	0.34
PLEKHG4B_356	94.87	0
PLEKHG4B_368	81.46	0.6
PLEKHG4B_476	40.11	0.7
PLEKHG4B_510	51.79	0.5
PLEKHG4B_525	49.96	0.35
PLEKHG4B_540	41.1	0.61
PLEKHG4B_548	54.67	0.42
PLEKHG4B_552	52.72	0.2
PLEKHG4B_663	27.44	0.93
PLEKHG4B_675	23.65	1
PLEKHG4B_703	34.61	0.84
PLEKHG4B_743	29.19	0.94
PLEKHG4B_823	95.59	0.05
PLEKHG4B_873	90.58	0.09
PLEKHG4B_876	87.54	0.43
PLEKHG4B_956	66.53	0.84
PLEKHG4B_975	85.09	0.36
PLEKHG4B_993	88.52	0.25
PLEKHG4B_1005	88.99	0.15
PLEKHG4B_1012	90.39	0.1
PLEKHG4B_1013	85.5	0.1
PLEKHG4B_1140	33.3	0.82
PLEKHG4B_1150	32.53	0.94
PLEKHG4B_1238	27.79	0.97
PLEKHG4B_1257	32.16	0.71
PLEKHG5_27	32.48	0.92
PLEKHG5_76	80.32	0.39
PLEKHG5_226	41.66	0.79
PLEKHG5_313	69.66	0.47
PLEKHG5_335	92.7	0.14
PLEKHG5_364	91.21	0.05
PLEKHG5_365	92.09	0
PLEKHG5_376	90.49	0.59
PLEKHG5_439	92.15	0.02
PLEKHG5_445	91.6	0.06
PLEKHG5_472	84.91	0.01
PLEKHG5_528	91.14	0.16
PLEKHG5_605	95.42	0.01
PLEKHG5_638	93.7	0.1
PLEKHG5_672	93.23	0
PLEKHG5_750	35.01	0.8
PLEKHG5_813	34.03	0.87
PLEKHG5_869	30.12	0.87
PLEKHG5_906	38.53	0.64
PLEKHG5_929	28.96	0.79
PLEKHG5_944	35.52	0.85
PLEKHG5_957	33.16	0.9
PLEKHG6_160	93.44	0.1
PLEKHG6_264	94.42	0.01
PLEKHG6_291	93.48	0.02
PLEKHG6_303	92.12	0.19
PLEKHG6_463	95.95	0.18
PLEKHG6_482	94.17	0.57
PLEKHG6_491	96.6	0.04
PLEKHG7_74	93.23	0.04
PLEKHG7_81	93.11	0.06
PLEKHG7_107	94.03	0
PLEKHG7_113	88.14	0.02
PLEKHG7_203	85.9	0.69
PLEKHG7_257	66.62	0.49
PLEKHG7_271	56.65	0.02
PLEKHG7_288	90.83	0
PLEKHG7_330	93.1	0.52
PLEKHG7_357	94.09	0.56
PLEKHH1_18	84.54	0.53
PLEKHH1_269	24.24	0.81
PLEKHH1_277	24.99	0.77
PLEKHH1_446	27.89	0.48
PLEKHH1_447	29.91	0.94
PLEKHH1_499	31	0.78
PLEKHH1_548	29.84	0.92
PLEKHH1_630	83.26	0.07
PLEKHH1_707	94.16	0
PLEKHH1_728	89.71	0.47
PLEKHH1_743	47.7	0.8
PLEKHH1_762	85.42	0.1
PLEKHH1_831	94.06	0.1
PLEKHH1_860	96.22	0.02
PLEKHH1_887	96.73	0
PLEKHH1_899	97.39	0
PLEKHH1_907	85.47	0.6
PLEKHH1_918	95.27	0
PLEKHH1_925	97.23	0
PLEKHH1_960	96.68	0
PLEKHH1_1055	91.29	0.3
PLEKHH1_1063	97.23	0
PLEKHH1_1206	92.61	0.13
PLEKHH1_1211	97.34	0
PLEKHH1_1279	90.48	0.05
PLEKHH1_1326	69.79	0.25
PLEKHH1_1340	27.2	0.75
PLEKHH1_1356	30.5	0.87
PLEKHH2_17	80.03	0.48
PLEKHH2_88	80.48	0.45
PLEKHH2_195	30.15	0.67
PLEKHH2_257	26.03	1
PLEKHH2_302	27.82	0.84
PLEKHH2_317	26.5	1
PLEKHH2_507	32.43	0.78
PLEKHH2_528	23.63	0.74
PLEKHH2_692	29.36	0.91
PLEKHH2_755	86.68	0.1
PLEKHH2_831	93.29	0
PLEKHH2_867	45.06	0.78
PLEKHH2_934	86.99	0.31
PLEKHH2_954	90.98	0
PLEKHH2_983	96.12	0.01
PLEKHH2_1010	96.95	0
PLEKHH2_1021	97.3	0
PLEKHH2_1022	97.24	0
PLEKHH2_1049	97.73	0
PLEKHH2_1084	96.55	0
PLEKHH2_1087	96.2	0.08
PLEKHH2_1179	91.73	0.08
PLEKHH2_1187	96.9	0.01
PLEKHH2_1205	43.11	0.99
PLEKHH2_1286	64.74	0.54
PLEKHH2_1308	83.46	0.35
PLEKHH2_1317	91.93	0.04
PLEKHH2_1335	97.73	0
PLEKHH3_12	24.82	0.81
PLEKHH3_13	26.1	0.93
PLEKHH3_151	94.44	0.05
PLEKHH3_180	91.24	0.02
PLEKHH3_219	85.41	0.74
PLEKHH3_294	95.53	0
PLEKHH3_338	98.45	0
PLEKHH3_341	98.14	0.01
PLEKHH3_406	95.32	0.02
PLEKHH3_410	94.23	0.04
PLEKHH3_416	95.25	0.19
PLEKHH3_493	95.28	0.01
PLEKHH3_656	82.81	0.12
PLEKHH3_682	89.22	0.02
PLEKHH3_712	88.83	0.06
PLEKHH3_756	23.04	1
PLEKHH3_763	27.38	0.96
PLEKHH3_787	36.2	1
PLEKHJ1_64	96.95	0.16
PLEKHJ1_90	98.38	0.09
PLEKHJ1_96	98.27	0
PLEKHM1_51	96.14	0
PLEKHM1_118	96.08	0.01
PLEKHM1_133	91.44	0.09
PLEKHM1_199	81.83	0.07
PLEKHM1_264	28.1	0.92
PLEKHM1_271	28.28	0.75
PLEKHM1_284	27.72	0.55
PLEKHM1_290	29.97	0.88
PLEKHM1_352	28.73	0.82
PLEKHM1_489	32.06	0.78
PLEKHM1_498	33.17	0.82
PLEKHM1_555	90.41	0
PLEKHM1_573	80.56	0.42
PLEKHM1_577	87.22	0.08
PLEKHM1_582	85.56	0.01
PLEKHM1_654	31.12	0.93
PLEKHM1_712	91.08	0.04
PLEKHM1_797	47.14	0.11
PLEKHM1_829	85.37	0.33
PLEKHM1_831	87.45	0.02
PLEKHM1_834	83.51	0.42
PLEKHM1_848	95.21	0
PLEKHM1_856	93.53	0
PLEKHM1_859	92.39	0.18
PLEKHM1_883	94.54	0.01
PLEKHM1_935	89.61	0.08
PLEKHM1_991	92.48	0.13
PLEKHM1_994	88.98	0.01
PLEKHM1_1001	92.23	0
PLEKHM1_1004	91.72	0.43
PLEKHM1_1021	91.48	0.13
PLEKHM1_1024	89.68	0.13
PLEKHM1_1032	93.77	0.13
PLEKHM1_1040	90.47	0.1
PLEKHM1_1043	90.95	0.02
PLEKHM2_28	65.37	0.33
PLEKHM2_46	90.93	0.01
PLEKHM2_131	89.48	0.12
PLEKHM2_307	31.11	0.9
PLEKHM2_340	30.72	0.94
PLEKHM2_345	26.66	0.87
PLEKHM2_427	29.59	0.79
PLEKHM2_452	25.49	0.8
PLEKHM2_551	27.17	0.8
PLEKHM2_561	31	0.93
PLEKHM2_633	90.18	0.33
PLEKHM2_674	91.8	0.01
PLEKHM2_706	63.16	0.71
PLEKHM2_735	92.18	0.44
PLEKHM2_763	25.76	0.84
PLEKHM2_765	26.72	0.93
PLEKHM2_795	93.27	0
PLEKHM2_826	69.37	0.06
PLEKHM2_829	83.65	0.15
PLEKHM2_850	84.12	0.28
PLEKHM2_869	83.11	0.42
PLEKHM2_886	81.08	0.04
PLEKHM2_889	91.29	0
PLEKHM2_890	95.38	0
PLEKHM2_901	90.84	0
PLEKHM2_905	74.9	0.24
PLEKHM2_933	95.6	0
PLEKHM2_954	93.79	0.13
PLEKHM2_1009	33.35	0.5
PLEKHM2_1019	30.44	1
PLEKHM3_76	26.53	1
PLEKHM3_123	28.6	0.93
PLEKHM3_231	86.77	0.03
PLEKHM3_410	89.98	0.04
PLEKHM3_421	73.09	0.17
PLEKHM3_424	90.79	0.02
PLEKHM3_514	93.96	0
PLEKHM3_517	92.53	0.41
PLEKHM3_531	95.78	0
PLEKHM3_539	94.68	0.06
PLEKHM3_542	95.17	0.16
PLEKHM3_618	93.33	0.16
PLEKHM3_674	95.43	0.08
PLEKHM3_677	93.93	0
PLEKHM3_684	92.85	0
PLEKHM3_687	91.86	0.42
PLEKHM3_704	88.39	0.06
PLEKHM3_707	88.23	0.04
PLEKHM3_715	91.86	0.17
PLEKHM3_722	89.51	0.04
PLEKHM3_725	89.96	0.21
PLEKHM3_751	45.4	0.73
PLEKHN1_6	43.48	0.98
PLEKHN1_115	86.39	0
PLEKHN1_148	80.46	0.22
PLEKHN1_172	89.57	0.07
PLEKHN1_198	38.13	0.32
PLEKHN1_224	84.91	0.06
PLEKHN1_261	78.79	0.31
PLEKHN1_299	88.82	0.04
PLEKHN1_311	86.93	0.07
PLEKHN1_355	27.96	0.99
PLEKHN1_378	31.64	0.87
PLEKHN1_510	36.04	1
PLEKHN1_595	28.53	0.76
PLEKHO1_32	92.51	0.37
PLEKHO1_78	96.61	0.02
PLEKHO1_203	43.15	0.99
PLEKHO1_269	71	0.9
PLEKHO2_44	91.02	0.1
PLEKHO2_59	83.65	0.39
PLEKHO2_71	93.74	0.04
PLEKHO2_135	61.68	0.71
PLEKHO2_295	34.7	0.91
PLEKHO2_388	40.71	0.87
PLEKHS1_16	85	0.3
PLEKHS1_92	91.44	0.07
PLEKHS1_246	42.29	0.83
PLEKHS1_294	29.49	0.72
PLEKHS1_344	88.6	0.14
PLEKHS1_356	78.08	0.52
PLEKHS1_359	81.22	0.47
PLEKHS1_427	22.52	0.97
PLEKHS1_433	26.41	1
PLEKHS1_445	31.74	0.9
PLEKHS1_451	31.38	0.5
PLEKHS1_461	41.51	0.61
PLET1_17	66.2	0.59
PLET1_34	91.21	0.33
PLET1_95	90.09	0.06
PLG_49	91.28	0
PLG_53	92.83	0.02
PLG_61	91.78	0.02
PLG_73	90.55	0
PLG_103	84.76	0.27
PLG_124	96.65	0.02
PLG_152	96.34	0
PLG_164	97.04	0
PLG_176	95.37	0.07
PLG_181	71.33	0.23
PLG_185	85.68	0.1
PLG_188	82.9	0.24
PLG_206	97.6	0.02
PLG_234	95.73	0
PLG_245	97.29	0
PLG_257	94.56	0
PLG_262	82.77	0.13
PLG_275	88.19	0.27
PLG_296	95.07	0.02
PLG_316	79.73	0.2
PLG_324	95.38	0
PLG_335	93.91	0
PLG_347	93.06	0.07
PLG_352	81.22	0.33
PLG_377	83.66	0.3
PLG_398	93.35	0.02
PLG_426	94.88	0
PLG_437	96.76	0
PLG_449	92.67	0.06
PLG_454	81.72	0.18
PLG_481	77.1	0.3
PLG_502	95.7	0.02
PLG_531	95	0
PLG_543	95.18	0
PLG_555	91.75	0.05
PLG_560	60.45	0.14
PLG_567	91.62	0.28
PLG_577	65.87	0.27
PLG_585	78.91	0.19
PLG_607	93.32	0.03
PLG_623	94.44	0.04
PLG_685	96.14	0.07
PLG_699	92.39	0
PLG_729	91.65	0
PLG_745	94.19	0
PLG_756	68.25	0.11
PLG_766	94.51	0.02
PLG_784	70.68	0.32
PLGLB1_49	97.45	0
PLGLB1_53	97.63	0.02
PLGLB1_61	97.8	0.05
PLGLB1_73	97.12	0
PLIN1_34	74.41	0.44
PLIN1_36	78.87	0.55
PLIN1_55	83.39	0.17
PLIN1_92	67.61	0.16
PLIN1_150	69.58	0.58
PLIN2_47	73.65	0.18
PLIN2_84	63.14	0.13
PLIN2_302	52.05	0.72
PLIN2_325	85.1	0.02
PLIN3_39	71.01	0.5
PLIN3_60	75.6	0.17
PLIN3_341	88.19	0.02
PLIN4_82	41.03	0.44
PLIN4_258	31.14	0.63
PLIN4_291	30.94	0.51
PLIN4_324	30.57	0.53
PLIN4_357	30.79	0.51
PLIN4_423	33.78	0.44
PLIN4_456	33.91	0.44
PLIN4_522	34.62	0.45
PLIN4_720	36.68	0.45
PLIN4_786	40.73	0.48
PLIN4_819	41.96	0.42
PLIN4_918	40.99	0.39
PLIN4_1217	83.49	0.02
PLIN4_1260	82.36	0.16
PLIN4_1296	83.59	0.45
PLIN5_36	74.89	0.45
PLIN5_40	77.37	0.59
PLIN5_57	66.76	0.17
PLIN5_63	67.32	0.51
PLIN5_65	68.73	0.56
PLIN5_94	68.04	0.1
PLIN5_246	83.74	0.65
PLIN5_255	67.51	0.47
PLIN5_335	88.22	0.29
PLIN5_357	93.86	0.01
PLIN5_442	27.76	0.84
PLIN5_451	31.71	0.72
PLK1_67	94.44	0.24
PLK1_133	94.8	0.12
PLK1_164	98.8	0
PLK1_212	70.12	0.41
PLK1_239	98.73	0
PLK1_255	91.13	0.39
PLK1_318	89.59	0
PLK1_372	72.54	0.42
PLK1_405	84.18	0.02
PLK1_428	86.96	0.11
PLK1_544	92.29	0.13
PLK1_572	95.38	0.01
PLK1_573	94.5	0.33
PLK2_18	26.99	0.92
PLK2_26	29.99	1
PLK2_83	95.14	0.28
PLK2_96	92.49	0.19
PLK2_162	97.58	0.1
PLK2_241	76.39	0.18
PLK2_259	95.81	0.22
PLK2_268	98.5	0
PLK2_291	95.58	0.09
PLK2_347	94.53	0.02
PLK2_348	93.63	0.07
PLK2_456	29.43	0.71
PLK2_462	29.3	0.7
PLK2_482	92.59	0.02
PLK2_491	73.54	0.61
PLK2_553	83.52	0.45
PLK2_635	92.24	0.03
PLK2_665	91.01	0.04
PLK2_684	67.92	0.64
PLK3_76	93.33	0.22
PLK3_142	96.69	0.09
PLK3_221	85.62	0.17
PLK3_248	98.67	0
PLK3_255	96.53	0.21
PLK3_271	97.11	0.06
PLK3_328	93.44	0.14
PLK3_436	89.22	0.53
PLK3_441	91.4	0.03
PLK3_613	91.36	0.27
PLK3_625	96.58	0
PLK4_4	69.43	0.48
PLK4_65	90.66	0.53
PLK4_92	96.66	0.1
PLK4_172	64.69	0.1
PLK4_199	97.74	0
PLK4_399	30.7	0.85
PLK4_458	24.34	1
PLK4_560	24.95	0.73
PLK4_620	96.35	0.01
PLK4_712	97.76	0
PLK4_779	96.83	0
PLK4_880	33	0.53
PLK4_954	84.44	0.16
PLK5_79	77.54	0.51
PLK5_106	26.66	0.94
PLK5_110	25.12	0.82
PLK5_145	46.25	0.75
PLK5_183	82.01	0.02
PLK5_254	76.74	0.21
PLK5_318	72.98	0.19
PLLP_122	83.68	0
PLLP_148	92.11	0.27
PLN_36	96.48	0.45
PLN_41	96.93	0.52
PLN_46	96.26	0.55
PLOD1_204	97.31	0.01
PLOD1_267	94.19	0.15
PLOD1_270	92.07	0.02
PLOD1_369	97.46	0
PLOD1_375	97.3	0.01
PLOD1_484	97.84	0
PLOD1_552	96.4	0.03
PLOD1_566	98.55	0
PLOD1_680	96.92	0.03
PLOD1_687	97.08	0.19
PLOD2_4	35.65	0.87
PLOD2_23	36.83	0.76
PLOD2_113	94.39	0.01
PLOD2_216	97.19	0
PLOD2_279	93.43	0.24
PLOD2_282	91.05	0.02
PLOD2_379	96.87	0
PLOD2_385	96.91	0
PLOD2_494	97.23	0
PLOD2_562	96.39	0.02
PLOD2_576	98.43	0
PLOD2_690	96.26	0.03
PLOD2_697	96.76	0.19
PLOD3_144	92.75	0.07
PLOD3_279	93.41	0.15
PLOD3_282	89.13	0.03
PLOD3_379	96.5	0
PLOD3_385	96.34	0.02
PLOD3_494	96.05	0
PLOD3_563	93.65	0.03
PLOD3_577	98.54	0
PLOD3_691	94.89	0.06
PLOD3_698	94.42	0.16
PLP1_6	51.19	0.15
PLP1_7	54.89	0.56
PLP1_10	56.34	0.6
PLP1_25	94.02	0
PLP1_33	96.03	0.07
PLP1_35	96.26	0.15
PLP1_109	47.1	0.34
PLP1_139	56.01	0.65
PLP1_141	56.99	0.62
PLP1_169	93.89	0.53
PLP1_184	91.38	0.02
PLP1_201	88.02	0.34
PLP1_220	90.09	0.28
PLP1_228	92.79	0.02
PLP2_12	59.07	0.55
PLP2_16	58.72	0.29
PLP2_35	88.44	0.01
PLP2_41	84.1	0.16
PLP2_69	72.16	0.59
PLP2_123	91.96	0.63
PLPBP_15	95.07	0.28
PLPBP_86	98.46	0
PLPBP_172	98.66	0
PLPBP_209	98.06	0.08
PLPBP_261	33.47	0.67
PLPP1_16	96.1	0.39
PLPP1_40	92.55	0.14
PLPP1_81	83.85	0.55
PLPP1_134	97.15	0
PLPP1_143	91.92	0.49
PLPP1_153	95.69	0.27
PLPP1_178	98.56	0
PLPP2_14	96.44	0.43
PLPP2_38	93.34	0.08
PLPP2_131	95.86	0
PLPP2_140	91.2	0.52
PLPP2_150	93.9	0.22
PLPP2_175	98.3	0
PLPP2_188	76.03	0.33
PLPP2_241	91.9	0.61
PLPP2_255	53.66	0.22
PLPP3_38	94.37	0.53
PLPP3_43	97.12	0.4
PLPP3_68	94.72	0.16
PLPP3_89	94.04	0.44
PLPP3_132	96.82	0.12
PLPP3_137	98.06	0.09
PLPP3_162	97.57	0
PLPP3_171	92.64	0.46
PLPP3_181	95.85	0.22
PLPP3_268	98.45	0.34
PLPP3_269	98.14	0.37
PLPP4_67	96.64	0.39
PLPP4_97	98.56	0.29
PLPP4_116	96.94	0.02
PLPP4_128	95.02	0.3
PLPP4_167	97.51	0.1
PLPP4_180	98.04	0.56
PLPP4_188	98.46	0.4
PLPP4_198	96.78	0.62
PLPP4_221	98.58	0.02
PLPP4_234	96.35	0.01
PLPP5_90	97.19	0.27
PLPP5_122	95.65	0.03
PLPP5_134	93.16	0.32
PLPP5_173	96.65	0.07
PLPP5_186	97.55	0.58
PLPP5_204	95.99	0.55
PLPP5_227	98.13	0.03
PLPP5_240	95.37	0
PLPP5_261	39.94	0.75
PLPP6_55	39.39	1
PLPP6_120	81.55	0
PLPP6_153	93.98	0.42
PLPP6_155	91.9	0.75
PLPP6_278	88.32	0.45
PLPP7_70	44.29	0.75
PLPP7_91	93.67	0.39
PLPP7_99	90.62	0
PLPP7_132	95.58	0.51
PLPP7_224	97.67	0.47
PLPP7_264	91.2	0
PLPPR1_16	64.54	0.54
PLPPR1_37	84.71	0.59
PLPPR1_50	84.59	0
PLPPR1_75	96.35	0.53
PLPPR1_114	51.58	0.82
PLPPR1_115	55.08	0.73
PLPPR1_160	93.06	0
PLPPR1_169	76.59	0.01
PLPPR1_182	88.63	0.17
PLPPR1_232	94.15	0.08
PLPPR1_237	97.08	0.47
PLPPR1_254	97.34	0.56
PLPPR1_274	88.08	0.53
PLPPR2_17	62.95	0.55
PLPPR2_51	90.67	0.08
PLPPR2_116	54.83	0.9
PLPPR2_117	56.98	0.44
PLPPR2_162	95.77	0
PLPPR2_171	86.76	0.05
PLPPR2_191	93.74	0.23
PLPPR2_207	97.85	0
PLPPR2_213	98.07	0.08
PLPPR2_241	87.46	0.22
PLPPR2_246	94.88	0.49
PLPPR2_283	92.98	0.47
PLPPR3_20	66.64	0.44
PLPPR3_54	92.54	0.14
PLPPR3_97	81.1	0.54
PLPPR3_121	36.24	0.6
PLPPR3_142	91.03	0.1
PLPPR3_166	95.4	0
PLPPR3_177	88.01	0.14
PLPPR3_188	94	0.23
PLPPR3_248	96.63	0.1
PLPPR3_279	90.13	0.46
PLPPR4_13	32.31	0.8
PLPPR4_31	39.51	0.54
PLPPR4_69	68.08	0.44
PLPPR4_103	91.82	0.11
PLPPR4_146	82.14	0.54
PLPPR4_147	78.89	0.59
PLPPR4_166	43.48	0.18
PLPPR4_187	92.36	0.07
PLPPR4_211	94.94	0
PLPPR4_222	86.34	0.15
PLPPR4_233	93.35	0.19
PLPPR4_289	95.29	0.52
PLPPR4_293	96.43	0.04
PLPPR4_310	98.15	0.25
PLPPR4_512	30.55	0.99
PLPPR4_567	30.76	0.74
PLPPR4_603	29.77	0.85
PLPPR4_673	32.05	0.87
PLPPR5_45	89.99	0.01
PLPPR5_89	85.39	0.5
PLPPR5_109	49.45	0.84
PLPPR5_110	55.27	0.79
PLPPR5_155	94.72	0
PLPPR5_164	86.13	0.12
PLPPR5_177	92.29	0.16
PLPPR5_227	94.33	0.08
PLPPR5_232	97.51	0.51
PLPPR5_269	92.96	0.66
PLRG1_209	97.11	0.07
PLRG1_264	97.34	0
PLRG1_272	97.55	0
PLRG1_306	96.95	0
PLRG1_338	96.27	0.09
PLRG1_468	96.56	0.09
PLS1_142	93.76	0
PLS1_166	98.55	0
PLS1_208	94.64	0.02
PLS1_347	91.78	0
PLS1_377	93.68	0.44
PLS1_461	98.76	0
PLS1_619	93.89	0.21
PLS3_33	83.53	0.24
PLS3_104	37.34	0.5
PLS3_143	96.74	0
PLS3_167	98.78	0
PLS3_209	94.99	0
PLS3_349	95.76	0
PLS3_463	98.71	0
PLS3_566	93.23	0.09
PLS3_621	93.77	0.19
PLSCR1_95	87.74	0.16
PLSCR1_148	50.38	0.59
PLSCR1_149	50.35	0.76
PLSCR1_153	49.83	0.79
PLSCR1_154	54.77	0.38
PLSCR1_181	59.01	0.41
PLSCR1_184	51.66	0.55
PLSCR1_185	51.54	0.82
PLSCR1_186	53.5	0.36
PLSCR1_188	59.73	0.64
PLSCR1_189	66.93	0.27
PLSCR1_213	81.04	0.36
PLSCR1_234	79.55	0.24
PLSCR1_237	62.82	0.29
PLSCR1_239	55.22	0.43
PLSCR1_240	56.39	0.86
PLSCR1_254	94.83	0.55
PLSCR1_297	95.11	0.02
PLSCR2_9	31.27	0.82
PLSCR2_83	88.25	0.16
PLSCR2_137	48.67	0.73
PLSCR2_141	52.63	0.8
PLSCR2_142	57.19	0.38
PLSCR2_169	67.61	0.42
PLSCR2_171	54.32	0.44
PLSCR2_172	55.32	0.78
PLSCR2_173	54.64	0.77
PLSCR2_174	56.92	0.41
PLSCR2_176	65.92	0.64
PLSCR2_177	73.13	0.24
PLSCR2_201	84.02	0.48
PLSCR2_222	81.91	0.42
PLSCR2_225	65.12	0.21
PLSCR2_227	61.57	0.82
PLSCR2_285	96.17	0.01
PLSCR3_103	66.34	0.06
PLSCR3_125	46.41	0.67
PLSCR3_126	42.78	0.79
PLSCR3_130	46.51	0.8
PLSCR3_131	51.93	0.39
PLSCR3_158	58.02	0.47
PLSCR3_160	55.29	0.24
PLSCR3_162	56.24	0.78
PLSCR3_163	55.86	0.39
PLSCR3_165	57.47	0.46
PLSCR3_211	79.82	0.23
PLSCR3_214	57.63	0.72
PLSCR3_216	48.13	0.56
PLSCR4_109	89.5	0.13
PLSCR4_136	53.96	0.57
PLSCR4_181	89.35	0.42
PLSCR4_195	66.28	0.34
PLSCR4_197	61.11	0.67
PLSCR4_198	59.18	0.47
PLSCR4_199	63.87	0.55
PLSCR4_201	65.78	0.59
PLSCR4_202	70.61	0.23
PLSCR4_213	95.21	0.02
PLSCR4_229	79.06	0.5
PLSCR4_250	76.47	0.47
PLSCR4_255	61.07	0.75
PLSCR4_312	97.06	0.01
PLSCR5_107	49.89	0.31
PLSCR5_113	47.89	0.34
PLSCR5_119	84.5	0.13
PLSCR5_140	65.58	0.25
PLSCR5_143	54.21	0.67
PLSCR5_145	57.43	0.35
PLSCR5_147	68.04	0.36
PLSCR5_193	80.13	0.62
PLSCR5_196	54.81	0.44
PLSCR5_198	53.13	0.69
PLSCR5_256	93.51	0
PLTP_22	97.16	0
PLTP_146	96.3	0.26
PLTP_185	95.58	0.22
PLTP_335	98.17	0.02
PLVAP_21	64.97	0.75
PLVAP_119	95.49	0.56
PLVAP_143	92.3	0.57
PLVAP_154	92.26	0.48
PLVAP_179	95.77	0.56
PLVAP_200	91.69	0.59
PLVAP_225	70.87	0.25
PLVAP_272	85.95	0.22
PLVAP_340	95.32	0.57
PLVAP_389	76.94	0.58
PLXDC1_304	93.98	0.03
PLXDC1_310	92.6	0.13
PLXDC1_313	93.17	0.02
PLXDC1_322	90.53	0.19
PLXDC1_325	93.1	0
PLXDC1_331	94	0
PLXDC1_347	90.88	0
PLXDC1_356	84.63	0.12
PLXDC1_500	37.06	1
PLXDC2_18	44.91	0.58
PLXDC2_328	95.13	0.03
PLXDC2_334	93.04	0.16
PLXDC2_337	94.55	0
PLXDC2_346	92.77	0.18
PLXDC2_349	93.38	0
PLXDC2_355	94.62	0.01
PLXDC2_371	90.83	0.04
PLXDC2_380	75.58	0.3
PLXDC2_529	34.91	1
PLXNA1_95	90.11	0.02
PLXNA1_104	84.92	0.22
PLXNA1_130	95.83	0
PLXNA1_138	94.97	0
PLXNA1_286	95.09	0.02
PLXNA1_302	95.16	0
PLXNA1_358	96.24	0
PLXNA1_376	93.17	0
PLXNA1_395	92.5	0.11
PLXNA1_407	91.46	0.33
PLXNA1_515	91.54	0
PLXNA1_521	92.75	0.04
PLXNA1_524	93.21	0
PLXNA1_532	93.7	0.09
PLXNA1_535	95.46	0.01
PLXNA1_541	94.87	0
PLXNA1_547	93.53	0.06
PLXNA1_563	93.46	0.05
PLXNA1_598	93.68	0
PLXNA1_617	92.19	0.04
PLXNA1_661	90.09	0.02
PLXNA1_667	92.67	0.01
PLXNA1_670	92.16	0
PLXNA1_677	91.6	0.05
PLXNA1_680	92.34	0.02
PLXNA1_686	92.63	0.01
PLXNA1_693	84.18	0.04
PLXNA1_706	92.41	0
PLXNA1_744	93.16	0
PLXNA1_767	92.74	0
PLXNA1_809	86.85	0.05
PLXNA1_816	88.24	0.04
PLXNA1_819	88.17	0.01
PLXNA1_828	88.1	0.1
PLXNA1_831	88.41	0
PLXNA1_837	88.78	0.02
PLXNA1_843	82.87	0.08
PLXNA1_861	83.94	0.02
PLXNA1_907	94.14	0
PLXNA1_922	93.9	0
PLXNA1_940	92.5	0.02
PLXNA1_944	88.31	0.52
PLXNA1_1001	95.1	0.07
PLXNA1_1013	95.36	0
PLXNA1_1094	96.32	0.15
PLXNA1_1104	96.31	0
PLXNA1_1197	86.44	0.09
PLXNA1_1208	88.27	0
PLXNA1_1296	70.64	0.35
PLXNA1_1456	86.45	0.06
PLXNA1_1466	88.64	0.18
PLXNA1_1507	88.62	0.02
PLXNA1_1525	93.79	0.06
PLXNA1_1744	92.21	0
PLXNA1_1772	91.74	0
PLXNA1_1784	91.71	0.07
PLXNA2_94	90.96	0
PLXNA2_103	88.16	0.29
PLXNA2_129	96.09	0.01
PLXNA2_137	95.16	0.01
PLXNA2_284	96.1	0.02
PLXNA2_300	95.57	0
PLXNA2_356	96.47	0
PLXNA2_374	94.07	0
PLXNA2_393	93.04	0.07
PLXNA2_405	93.45	0.36
PLXNA2_511	91.92	0.03
PLXNA2_517	90.51	0.1
PLXNA2_520	92.83	0
PLXNA2_528	93.93	0.1
PLXNA2_531	93.96	0.01
PLXNA2_537	94.19	0.02
PLXNA2_543	92.04	0.05
PLXNA2_559	91.12	0.19
PLXNA2_594	93.24	0
PLXNA2_613	91.9	0.01
PLXNA2_656	90.41	0.01
PLXNA2_662	93.18	0.01
PLXNA2_665	93.14	0.01
PLXNA2_672	92.02	0.08
PLXNA2_675	93.3	0.01
PLXNA2_681	93.16	0.03
PLXNA2_688	87.53	0.06
PLXNA2_701	92.88	0
PLXNA2_739	93.29	0
PLXNA2_762	92.85	0.01
PLXNA2_804	88.07	0.1
PLXNA2_811	88.28	0.07
PLXNA2_814	88.43	0.01
PLXNA2_823	88.4	0.14
PLXNA2_826	88.31	0
PLXNA2_832	89.17	0.02
PLXNA2_838	83.81	0.18
PLXNA2_855	86.21	0.02
PLXNA2_901	92.31	0.03
PLXNA2_916	92.68	0
PLXNA2_933	90.35	0.07
PLXNA2_937	86.96	0.59
PLXNA2_994	92.54	0.04
PLXNA2_1006	94.26	0
PLXNA2_1087	93.62	0.14
PLXNA2_1097	94.26	0.03
PLXNA2_1170	83.61	0.42
PLXNA2_1190	86.45	0.13
PLXNA2_1201	88.5	0.01
PLXNA2_1289	66.83	0.38
PLXNA2_1453	85.13	0.04
PLXNA2_1463	86.92	0.18
PLXNA2_1504	88.2	0
PLXNA2_1522	93.33	0.02
PLXNA2_1742	91.92	0
PLXNA2_1770	90.38	0.01
PLXNA2_1782	91.1	0.05
PLXNA3_5	37.96	0.69
PLXNA3_77	89.48	0.02
PLXNA3_86	87.58	0.21
PLXNA3_112	95.31	0
PLXNA3_120	94.41	0
PLXNA3_266	93.72	0.01
PLXNA3_282	92.79	0
PLXNA3_338	95.37	0
PLXNA3_356	92.5	0
PLXNA3_375	92.14	0.07
PLXNA3_387	89.76	0.35
PLXNA3_491	90.99	0.04
PLXNA3_497	90.37	0.1
PLXNA3_500	92.83	0
PLXNA3_508	92.84	0.1
PLXNA3_511	92.9	0.02
PLXNA3_517	93.17	0.01
PLXNA3_518	92.29	0.05
PLXNA3_523	89.82	0.05
PLXNA3_539	90.31	0.15
PLXNA3_574	89.98	0
PLXNA3_594	88.42	0
PLXNA3_638	89.09	0.02
PLXNA3_644	91.98	0.01
PLXNA3_647	91.77	0
PLXNA3_654	90.56	0.07
PLXNA3_657	92.08	0.02
PLXNA3_663	92.04	0.05
PLXNA3_670	84.18	0.06
PLXNA3_683	91.55	0
PLXNA3_721	92.36	0
PLXNA3_744	92.42	0
PLXNA3_786	90.1	0.03
PLXNA3_793	89.43	0.07
PLXNA3_796	89.61	0.02
PLXNA3_805	89.76	0.13
PLXNA3_808	91.06	0
PLXNA3_814	91.09	0
PLXNA3_820	87.38	0.04
PLXNA3_837	86.71	0.05
PLXNA3_881	92.3	0.04
PLXNA3_896	92.14	0
PLXNA3_914	90.61	0.18
PLXNA3_918	84.41	0.5
PLXNA3_975	92.72	0.02
PLXNA3_987	94.46	0.01
PLXNA3_1069	93.98	0.14
PLXNA3_1079	93.89	0.01
PLXNA3_1172	85.79	0.16
PLXNA3_1183	86.8	0
PLXNA3_1271	71.73	0.31
PLXNA3_1431	86.45	0.02
PLXNA3_1441	88.56	0.17
PLXNA3_1482	89.47	0
PLXNA3_1484	72.68	0.23
PLXNA3_1500	93.86	0.05
PLXNA3_1554	70.12	0.87
PLXNA3_1719	92.3	0
PLXNA3_1747	91.35	0
PLXNA3_1759	91.67	0.02
PLXNA3_1851	87.9	0
PLXNA4_10	29.19	0.87
PLXNA4_95	90.87	0.02
PLXNA4_104	88.52	0.24
PLXNA4_130	94.51	0.01
PLXNA4_138	94.49	0
PLXNA4_284	94.81	0
PLXNA4_300	93.61	0.01
PLXNA4_356	95	0
PLXNA4_374	92.36	0
PLXNA4_393	91.92	0.07
PLXNA4_405	91.95	0.26
PLXNA4_510	92.51	0.03
PLXNA4_516	92.14	0.1
PLXNA4_519	93.72	0
PLXNA4_527	93.98	0.09
PLXNA4_530	95.2	0.02
PLXNA4_536	95.09	0.01
PLXNA4_542	93.09	0.04
PLXNA4_558	92.49	0.15
PLXNA4_593	92.22	0
PLXNA4_612	91.14	0
PLXNA4_656	89.1	0.02
PLXNA4_662	93.06	0.02
PLXNA4_665	93.09	0
PLXNA4_672	91.9	0.07
PLXNA4_675	93.27	0.03
PLXNA4_681	92.76	0.02
PLXNA4_688	86.8	0.05
PLXNA4_701	93.06	0
PLXNA4_739	92.79	0
PLXNA4_762	92.66	0
PLXNA4_804	86.57	0.09
PLXNA4_811	87.69	0.07
PLXNA4_814	87.88	0.01
PLXNA4_823	87.68	0.11
PLXNA4_826	87.24	0
PLXNA4_832	88.84	0.04
PLXNA4_838	82.06	0.14
PLXNA4_855	83.39	0.03
PLXNA4_901	92.74	0.02
PLXNA4_916	92.89	0
PLXNA4_933	89.85	0.07
PLXNA4_937	85.73	0.53
PLXNA4_994	91.23	0.08
PLXNA4_1006	93.62	0.01
PLXNA4_1086	94.82	0.1
PLXNA4_1096	94.85	0.02
PLXNA4_1190	86.62	0.14
PLXNA4_1201	88.53	0
PLXNA4_1289	70.56	0.32
PLXNA4_1453	86.46	0.13
PLXNA4_1463	88.56	0.16
PLXNA4_1504	86.93	0.01
PLXNA4_1522	93.57	0.06
PLXNA4_1542	81.41	0.33
PLXNA4_1742	91.26	0
PLXNA4_1770	91.72	0.01
PLXNA4_1782	91.27	0.02
PLXNA4_1874	78.68	0
PLXNB1_79	86.4	0.02
PLXNB1_88	84.72	0.07
PLXNB1_111	95.87	0
PLXNB1_119	94.69	0.02
PLXNB1_252	91.92	0.1
PLXNB1_268	89.25	0
PLXNB1_322	92.11	0
PLXNB1_340	94.02	0
PLXNB1_364	91.41	0.17
PLXNB1_377	89.08	0.3
PLXNB1_482	89.07	0.04
PLXNB1_488	88.64	0.12
PLXNB1_491	89.98	0
PLXNB1_499	90.66	0
PLXNB1_502	90.36	0.02
PLXNB1_508	91.47	0.02
PLXNB1_514	86.49	0.04
PLXNB1_533	85.74	0.23
PLXNB1_570	91.15	0
PLXNB1_588	90.35	0.02
PLXNB1_629	87.46	0.01
PLXNB1_641	88.03	0.02
PLXNB1_644	88.92	0
PLXNB1_651	87.89	0
PLXNB1_654	87.66	0.02
PLXNB1_660	88.85	0.01
PLXNB1_666	79.61	0.22
PLXNB1_913	86.09	0.1
PLXNB1_915	88.3	0.19
PLXNB1_952	89.67	0.02
PLXNB1_969	80.93	0.34
PLXNB1_977	85.49	0.01
PLXNB1_981	89.07	0.09
PLXNB1_1022	87.76	0.02
PLXNB1_1029	87.19	0.09
PLXNB1_1032	87.84	0.02
PLXNB1_1041	88.47	0.18
PLXNB1_1044	86.57	0
PLXNB1_1051	89.1	0.05
PLXNB1_1057	80.17	0.19
PLXNB1_1067	83.3	0.08
PLXNB1_1113	91.57	0.02
PLXNB1_1128	91.23	0
PLXNB1_1204	90.75	0.04
PLXNB1_1217	91.14	0.01
PLXNB1_1271	90.97	0.35
PLXNB1_1312	29.93	0.82
PLXNB1_1318	34.31	0.67
PLXNB1_1327	91.69	0.1
PLXNB1_1337	92.45	0.02
PLXNB1_1425	90.42	0.03
PLXNB1_1437	90.86	0
PLXNB1_1540	58.21	0.34
PLXNB1_1694	91.72	0.07
PLXNB1_1774	93.29	0.06
PLXNB1_1852	74.07	0.35
PLXNB1_2020	89.07	0.02
PLXNB2_78	86.69	0.03
PLXNB2_87	83	0.19
PLXNB2_112	95.15	0
PLXNB2_120	94.52	0
PLXNB2_250	91.07	0.02
PLXNB2_266	89.24	0
PLXNB2_279	89.55	0
PLXNB2_312	92.12	0
PLXNB2_330	85.02	0
PLXNB2_351	76.76	0.22
PLXNB2_364	86.77	0.28
PLXNB2_469	90.36	0
PLXNB2_475	88.86	0.13
PLXNB2_478	89.71	0.02
PLXNB2_486	91.19	0
PLXNB2_489	92.63	0
PLXNB2_495	92.58	0.01
PLXNB2_501	90.83	0.04
PLXNB2_518	88.05	0.19
PLXNB2_555	91.63	0
PLXNB2_574	91.05	0
PLXNB2_615	88.95	0
PLXNB2_627	91.59	0.01
PLXNB2_630	92.14	0
PLXNB2_637	90.09	0
PLXNB2_646	90.27	0.01
PLXNB2_666	89.92	0
PLXNB2_760	89.31	0.04
PLXNB2_767	89.77	0.02
PLXNB2_770	90.41	0.01
PLXNB2_779	90.02	0.18
PLXNB2_782	87.35	0.02
PLXNB2_788	89.44	0.02
PLXNB2_794	83.38	0.16
PLXNB2_800	83.91	0.14
PLXNB2_845	93.02	0.03
PLXNB2_860	93.56	0
PLXNB2_937	92.99	0.04
PLXNB2_948	93.5	0
PLXNB2_1137	89.46	0.04
PLXNB2_1149	90.46	0
PLXNB2_1219	77.14	0.59
PLXNB2_1249	58.39	0.21
PLXNB2_1408	92.27	0.04
PLXNB2_1484	92.59	0.01
PLXNB2_1504	77.4	0.23
PLXNB2_1506	79.35	0.58
PLXNB2_1723	90.79	0.01
PLXNB3_2	29.37	0.82
PLXNB3_28	39.08	0.71
PLXNB3_98	75.59	0.04
PLXNB3_107	74.26	0.07
PLXNB3_132	94.55	0
PLXNB3_140	93.65	0
PLXNB3_267	93.62	0.08
PLXNB3_283	90.29	0.01
PLXNB3_315	94	0
PLXNB3_333	94.3	0
PLXNB3_357	91.88	0.16
PLXNB3_370	91.3	0.36
PLXNB3_474	90.31	0
PLXNB3_480	91.04	0.1
PLXNB3_483	92.74	0
PLXNB3_491	92.13	0
PLXNB3_494	93.55	0.02
PLXNB3_500	93.86	0.02
PLXNB3_506	90.72	0.04
PLXNB3_525	89.38	0.27
PLXNB3_562	93.25	0
PLXNB3_580	92.34	0.02
PLXNB3_621	87.96	0.01
PLXNB3_633	89.93	0.02
PLXNB3_636	90.96	0
PLXNB3_643	89.96	0
PLXNB3_646	88.88	0
PLXNB3_652	89.61	0.04
PLXNB3_658	82.49	0.07
PLXNB3_681	89.46	0.01
PLXNB3_720	91.11	0
PLXNB3_747	90.55	0.09
PLXNB3_788	87.43	0.04
PLXNB3_795	88.94	0.03
PLXNB3_798	88.85	0.02
PLXNB3_807	88.44	0.13
PLXNB3_810	88.56	0
PLXNB3_817	88.99	0.02
PLXNB3_823	84.01	0.1
PLXNB3_832	84.59	0.08
PLXNB3_878	91.05	0.02
PLXNB3_893	91.34	0
PLXNB3_967	92.55	0.03
PLXNB3_974	83.84	0.17
PLXNB3_980	92.2	0
PLXNB3_1074	61.13	0.46
PLXNB3_1084	74.81	0.28
PLXNB3_1094	88.14	0.02
PLXNB3_1098	90.32	0.04
PLXNB3_1108	91.33	0
PLXNB3_1195	89.86	0.01
PLXNB3_1207	90.56	0
PLXNB3_1305	66.19	0.16
PLXNB3_1348	47.3	0.19
PLXNB3_1363	64.34	0.27
PLXNB3_1402	88.64	0.24
PLXNB3_1461	90.3	0.13
PLXNB3_1638	24.33	0.71
PLXNB3_1656	73.04	0.42
PLXNB3_1674	26.04	0.85
PLXNB3_1794	89.94	0.04
PLXNB3_1858	73.17	0.36
PLXNB3_1893	87.99	0.39
PLXNC1_64	80.88	0.02
PLXNC1_87	67.21	0.11
PLXNC1_134	81.1	0
PLXNC1_156	79.45	0.02
PLXNC1_194	67.09	0.16
PLXNC1_226	81.66	0.06
PLXNC1_283	87.75	0.01
PLXNC1_329	93.38	0.01
PLXNC1_354	64.69	0.38
PLXNC1_412	89.49	0.4
PLXNC1_455	89.87	0.02
PLXNC1_461	86.7	0.1
PLXNC1_464	90.52	0
PLXNC1_472	91.6	0
PLXNC1_475	86.16	0
PLXNC1_481	90.14	0
PLXNC1_487	81.23	0.04
PLXNC1_506	80.66	0.08
PLXNC1_534	88.31	0.02
PLXNC1_546	85.96	0.14
PLXNC1_556	81.93	0.01
PLXNC1_558	87.6	0
PLXNC1_592	83.96	0.03
PLXNC1_598	79.48	0.19
PLXNC1_601	83.62	0
PLXNC1_606	85.42	0.09
PLXNC1_609	80.26	0.01
PLXNC1_615	85.61	0.04
PLXNC1_622	72.79	0.26
PLXNC1_634	56.82	0.23
PLXNC1_703	88.32	0.21
PLXNC1_734	90.88	0.15
PLXNC1_742	84.52	0.38
PLXNC1_756	86.69	0.22
PLXNC1_801	84.73	0.24
PLXNC1_806	89.83	0
PLXNC1_835	85.37	0.16
PLXNC1_891	87.64	0.1
PLXNC1_907	90.03	0
PLXNC1_1061	93.53	0.33
PLXNC1_1085	92.74	0.24
PLXNC1_1117	55.19	0.78
PLXNC1_1144	95.09	0.07
PLXNC1_1178	86.31	0.27
PLXNC1_1217	64.81	0.36
PLXNC1_1227	93.32	0.09
PLXNC1_1320	88.28	0.03
PLXNC1_1441	94.77	0
PLXNC1_1565	59.45	0.68
PLXND1_29	27.82	0.88
PLXND1_104	78.53	0.01
PLXND1_114	70.08	0.24
PLXND1_140	94.32	0
PLXND1_148	91.44	0.01
PLXND1_322	86.9	0.09
PLXND1_345	88.86	0
PLXND1_389	93.62	0
PLXND1_407	89.8	0
PLXND1_430	86.52	0.2
PLXND1_445	85.99	0.02
PLXND1_549	87.75	0.04
PLXND1_555	87.93	0.08
PLXND1_558	89.59	0
PLXND1_566	90.21	0.01
PLXND1_569	91.57	0.01
PLXND1_575	91.04	0.03
PLXND1_581	88.6	0.05
PLXND1_600	87.09	0.13
PLXND1_637	87.88	0
PLXND1_661	86.16	0.02
PLXND1_702	88.7	0
PLXND1_714	89.78	0.01
PLXND1_717	90.94	0.01
PLXND1_724	88.78	0.1
PLXND1_727	87.35	0.01
PLXND1_733	89.57	0
PLXND1_740	77.32	0.1
PLXND1_752	87.77	0
PLXND1_788	90	0
PLXND1_808	90.34	0
PLXND1_849	84.49	0.04
PLXND1_856	86.37	0.02
PLXND1_859	84.82	0.01
PLXND1_869	83.89	0.08
PLXND1_875	81.25	0.13
PLXND1_888	77.81	0.07
PLXND1_934	92.65	0.01
PLXND1_949	93.1	0
PLXND1_1022	90.27	0.02
PLXND1_1034	93.01	0
PLXND1_1048	89.81	0.07
PLXND1_1056	82.35	0.42
PLXND1_1114	92	0.1
PLXND1_1124	91.65	0
PLXND1_1222	85.33	0.11
PLXND1_1234	87.79	0
PLXND1_1279	55.43	0.5
PLXND1_1294	61.78	0.12
PLXND1_1363	64.8	0.34
PLXND1_1402	72.92	0.1
PLXND1_1442	90.3	0.24
PLXND1_1501	89.46	0.04
PLXND1_1505	86.63	0.26
PLXND1_1519	85.73	0.32
PLXND1_1565	69.12	0.2
PLXND1_1592	81.62	0
PLXND1_1794	92.24	0
PLXND1_1806	90.01	0.02
PLXND1_1921	48.79	0.24
PM20D1_5	31.59	0.85
PM20D1_7	27.38	0.75
PM20D2_14	38.03	0.94
PM20D2_30	97.05	0.11
PM20D2_112	98.83	0
PM20D2_124	98.03	0.05
PM20D2_293	98.44	0.13
PM20D2_303	98.59	0.07
PMAIP1_25	92.79	0.49
PMAIP1_51	79.54	0.78
PMCH_153	75.83	0.19
PMCH_162	65.2	0.52
PMEL_8	49.19	0.5
PMEL_60	83.56	0.14
PMEL_130	81.22	0.05
PMEL_138	81.8	0.07
PMEL_301	59.43	0.47
PMEL_475	85.81	0.33
PMEL_516	92.58	0.08
PMEL_525	93.63	0.01
PMEL_533	88.73	0.31
PMEL_541	93.29	0.37
PMEL_550	90.26	0.07
PMEL_566	91.76	0.24
PMEL_645	36.59	0.78
PMEL_647	37.13	0.91
PMEPA1_22	51.76	0.92
PMEPA1_24	57.72	0.76
PMEPA1_26	60.58	0.56
PMEPA1_60	90.74	0.57
PMEPA1_91	35.42	0.92
PMEPA1_165	53.7	0.74
PMEPA1_206	52.33	0.87
PMEPA1_218	40.38	0.97
PMF1_13	49.34	1
PMF1_61	93.97	0.78
PMF1_64	93.7	0.76
PMFBP1_33	83.59	0.49
PMFBP1_46	64.12	0.61
PMFBP1_78	78.65	0.4
PMFBP1_132	87.88	0.43
PMFBP1_197	84.94	0.52
PMFBP1_230	57.84	0.65
PMFBP1_265	90.75	0.65
PMFBP1_287	65.43	0.5
PMFBP1_301	61.93	0.36
PMFBP1_319	88.15	0.42
PMFBP1_380	91.87	0.5
PMFBP1_436	62.63	0.62
PMFBP1_458	42.77	0.75
PMFBP1_489	50.23	0.81
PMFBP1_498	53.34	0.84
PMFBP1_603	88.35	0.48
PMFBP1_671	89.96	0.44
PMFBP1_672	85.48	0.52
PMFBP1_741	81.4	0.65
PMFBP1_820	88.34	0.52
PMFBP1_865	28.51	0.93
PMFBP1_866	31.74	0.93
PMFBP1_877	48.6	0.77
PMFBP1_956	42.17	0.86
PMFBP1_974	31.76	0.85
PMFBP1_1001	40.97	0.87
PMFBP1_1007	38.56	1
PML_57	92.28	0
PML_60	91.24	0.46
PML_66	84.24	0.5
PML_72	90.21	0.25
PML_77	90	0.14
PML_80	88.17	0.16
PML_88	87.26	0.02
PML_91	90.42	0.43
PML_129	94.44	0
PML_132	93.03	0.4
PML_140	90.44	0
PML_143	85.05	0.27
PML_148	95.37	0.08
PML_151	95.39	0.08
PML_189	86.63	0.09
PML_204	92.82	0
PML_207	89.33	0.35
PML_212	91.53	0.03
PML_213	90.02	0.51
PML_215	91.25	0.07
PML_227	91.61	0.22
PML_338	93.28	0.67
PML_357	93.85	0.41
PML_389	82.74	0.79
PML_479	28.03	0.71
PML_484	32.16	0.9
PML_676	92.79	0.04
PML_754	88.29	0.02
PML_777	94.07	0.1
PMM1_16	98.52	0
PMM1_57	91.98	0.56
PMM1_112	98.51	0
PMM1_145	96.2	0.09
PMM1_201	94.92	0
PMM1_250	97.11	0.01
PMM2_9	98.6	0
PMM2_83	93.98	0.3
PMM2_103	98.74	0.02
PMM2_136	97.94	0.12
PMM2_192	98.22	0
PMM2_241	97.5	0.01
PMP2_118	98.7	0.07
PMP2_125	98.67	0
PMP22_42	86.76	0.19
PMP22_53	84.19	0.44
PMP22_85	93.27	0.34
PMP22_109	98.27	0.11
PMPCA_20	25.3	0.92
PMPCA_88	96.54	0.01
PMPCA_140	96.14	0.25
PMPCA_142	97.28	0.06
PMPCA_225	96.2	0.01
PMPCA_266	97.85	0.02
PMPCA_327	96.19	0.02
PMPCA_391	97.82	0
PMPCA_466	96.2	0.07
PMPCB_62	92.74	0.62
PMPCB_79	97.33	0.01
PMPCB_265	54.97	0.47
PMPCB_277	95.24	0.05
PMPCB_312	98.17	0.04
PMPCB_342	89.1	0.28
PMPCB_347	95.45	0.01
PMPCB_369	97.47	0
PMPCB_389	96.08	0.03
PMPCB_419	97.07	0
PMPCB_428	90.72	0.2
PMPCB_454	97.96	0
PMPCB_485	89.11	0.21
PMS1_101	96.37	0.01
PMS1_102	94.62	0.07
PMS1_165	95.25	0.05
PMS1_243	83.3	0.51
PMS1_284	76.51	0.04
PMS1_336	86.03	0.23
PMS1_406	23.23	0.77
PMS1_421	21.89	0.76
PMS1_457	24.69	0.86
PMS1_526	27.7	0.98
PMS1_546	26.01	0.9
PMS1_725	70.05	0.22
PMS1_841	86.11	0.27
PMS1_868	91.59	0.02
PMS1_915	86.73	0.06
PMS2_27	74.24	0.42
PMS2_73	94.23	0.42
PMS2_115	92.02	0.01
PMS2_125	96.38	0.1
PMS2_192	95.48	0
PMS2_202	97.43	0.02
PMS2_216	94.58	0.58
PMS2_252	87.33	0.1
PMS2_259	62.74	0.78
PMS2_276	90.92	0.07
PMS2_297	88.98	0.1
PMS2_303	94.42	0.19
PMS2_331	81.33	0.15
PMS2_515	25.87	0.84
PMS2_551	29.41	0.92
PMS2_560	27.77	0.84
PMS2_591	29.11	0.73
PMS2_653	69.59	0.36
PMS2_798	85.52	0.14
PMS2_812	86.05	0.3
PMS2_843	86.88	0.05
PMVK_38	97.39	0
PMVK_92	96.35	0.01
PMVK_156	94.08	0.27
PNCK_45	92.73	0.05
PNCK_173	31.08	0.73
PNCK_207	94.97	0.02
PNCK_261	98.45	0.02
PNKD_170	98.78	0
PNKD_191	96.87	0.07
PNKD_209	97.33	0.54
PNKD_248	98.9	0
PNKD_260	97.69	0.01
PNKD_329	96.39	0.09
PNKD_347	92.23	0.2
PNKP_46	93	0
PNKP_308	97.53	0.04
PNKP_353	94.12	0.07
PNKP_405	96.46	0
PNKP_409	98.13	0
PNKP_437	98.04	0.04
PNKP_445	98.6	0.03
PNKP_447	98.68	0
PNKP_516	95.41	0.27
PNLDC1_3	51.37	0.56
PNLDC1_56	96.49	0.01
PNLDC1_78	94.63	0.3
PNLDC1_221	62.63	0.9
PNLDC1_226	83.83	0.42
PNLDC1_339	88.49	0.06
PNLDC1_347	93.66	0.22
PNLDC1_358	97.62	0
PNLDC1_446	85.08	0.06
PNLDC1_482	92.57	0.47
PNLDC1_497	82.82	0.51
PNLDC1_502	86.93	0.47
PNLIP_20	97.99	0.53
PNLIP_26	98	0.45
PNLIP_107	98.49	0
PNLIP_118	98.85	0
PNLIP_120	98.63	0.04
PNLIP_198	96.77	0.18
PNLIP_254	94.94	0.19
PNLIP_278	93.69	0.27
PNLIP_302	98.09	0.11
PNLIP_313	98.17	0.17
PNLIP_316	97.79	0.13
PNLIP_321	97.82	0.15
PNLIP_449	98.66	0.33
PNLIP_465	96.53	0.68
PNLIPRP1_21	98.11	0.52
PNLIPRP1_27	97.92	0.51
PNLIPRP1_109	98.49	0
PNLIPRP1_120	98.86	0
PNLIPRP1_122	98.55	0.04
PNLIPRP1_255	95.81	0.14
PNLIPRP1_279	94.45	0.24
PNLIPRP1_303	97.92	0.1
PNLIPRP1_314	98.09	0.17
PNLIPRP1_317	97.81	0.13
PNLIPRP1_322	97.75	0.1
PNLIPRP1_451	98.55	0.33
PNLIPRP1_467	94.68	0.82
PNLIPRP2_21	98.38	0.52
PNLIPRP2_27	98.11	0.45
PNLIPRP2_109	98.72	0
PNLIPRP2_120	98.91	0
PNLIPRP2_122	98.67	0.06
PNLIPRP2_200	95.78	0.14
PNLIPRP2_256	90.57	0.17
PNLIPRP2_280	89.41	0.24
PNLIPRP2_304	97.88	0.09
PNLIPRP2_315	96.39	0.19
PNLIPRP2_318	97.31	0.09
PNLIPRP2_323	96.71	0.13
PNLIPRP2_404	95.06	0.26
PNLIPRP2_453	98.62	0.36
PNLIPRP2_469	96.8	0.73
PNLIPRP3_21	96.78	0.54
PNLIPRP3_27	95.77	0.46
PNLIPRP3_107	98.16	0
PNLIPRP3_118	98.77	0
PNLIPRP3_236	93.89	0.02
PNLIPRP3_252	88.09	0.1
PNLIPRP3_277	89.38	0.27
PNLIPRP3_301	91.7	0.12
PNLIPRP3_312	88.61	0.18
PNLIPRP3_315	76.39	0.21
PNLIPRP3_320	86.77	0.13
PNLIPRP3_451	96.32	0.26
PNLIPRP3_467	89.28	0.79
PNMA1_10	88.75	0.01
PNMA1_30	87.25	0
PNMA1_229	94.33	0.01
PNMA2_10	89.24	0
PNMA2_136	40.51	0.91
PNMA2_233	94.78	0.01
PNMA2_310	95.05	0.36
PNMA3_10	92.97	0.01
PNMA3_20	93.85	0
PNMA3_30	86.22	0.13
PNMA3_43	87.58	0.02
PNMA3_130	31.87	0.76
PNMA3_208	91.43	0.04
PNMA3_232	93.98	0
PNMA3_254	91.61	0.5
PNMA3_414	85.71	0
PNMA3_417	89.77	0.03
PNMA3_427	83.57	0.2
PNMA5_10	84.85	0.03
PNMA5_30	77.7	0.02
PNMA5_47	72.59	0.13
PNMA5_126	57.2	0.71
PNMA5_127	41.96	0.53
PNMA5_227	87.76	0.01
PNMA5_314	83.16	0.48
PNMA6A_10	75.15	0.01
PNMA6A_30	81.39	0.11
PNMA6A_97	42.12	0.76
PNMA6A_134	39.07	0.44
PNMA6A_152	53.55	0.7
PNMA6A_224	95.52	0.02
PNMA6A_245	94.31	0
PNMA6A_397	31.39	0.83
PNMA8A_14	93.06	0.02
PNMA8A_34	90.67	0
PNMA8A_97	92.43	0.13
PNMA8A_163	81.49	0.44
PNMA8A_295	38.86	0.91
PNMA8A_310	32.89	1
PNMA8B_10	81.94	0.05
PNMA8B_241	33.22	0.94
PNMA8B_414	55.61	0.1
PNMA8B_634	30.7	0.94
PNMT_48	92.79	0.78
PNMT_60	98.75	0.01
PNMT_91	98.19	0
PNMT_131	98.3	0.09
PNMT_139	96.85	0.39
PNMT_183	98.81	0.09
PNN_249	91.24	0.47
PNN_439	31	0.63
PNO1_64	57.78	0.68
PNO1_121	80.63	0.24
PNO1_226	93.31	0.18
PNOC_6	89.02	0.5
PNOC_21	79.36	0.1
PNOC_25	82.55	0
PNOC_28	82.38	0.02
PNOC_44	81.22	0
PNOC_48	76.48	0.14
PNOC_61	76.49	0
PNP_31	95.73	0
PNP_78	96.36	0.01
PNP_206	98.1	0.01
PNP_231	97.6	0.04
PNPLA1_64	97.22	0.19
PNPLA1_94	57.97	0.1
PNPLA1_150	95.41	0
PNPLA1_152	94.04	0.15
PNPLA1_158	80.41	0.16
PNPLA1_181	81.04	0.07
PNPLA1_200	95.12	0.02
PNPLA1_204	66.61	0.18
PNPLA1_216	71.91	0.03
PNPLA1_279	90.92	0.01
PNPLA1_289	51	0.13
PNPLA1_339	32.1	0.95
PNPLA2_15	93.48	0.04
PNPLA2_28	95.44	0
PNPLA2_61	93.83	0.42
PNPLA2_144	97.26	0
PNPLA2_152	85.07	0.03
PNPLA2_194	95.19	0.02
PNPLA2_238	95.73	0
PNPLA2_312	89.65	0.13
PNPLA2_374	79.65	0.54
PNPLA2_412	28.14	1
PNPLA2_439	44.95	0.48
PNPLA2_449	30.6	0.62
PNPLA3_15	93	0.04
PNPLA3_28	94.13	0
PNPLA3_53	97.53	0
PNPLA3_99	91.76	0.36
PNPLA3_101	89.99	0.19
PNPLA3_144	95.99	0
PNPLA3_146	93.93	0.05
PNPLA3_194	92.5	0.02
PNPLA3_215	78.64	0.17
PNPLA3_238	91.89	0
PNPLA3_255	69.77	0.29
PNPLA3_343	63.29	0.57
PNPLA3_358	80.99	0.67
PNPLA3_400	75.67	0.81
PNPLA3_419	32.55	0.89
PNPLA3_427	31.54	0.68
PNPLA3_431	35.48	0.94
PNPLA3_436	32.41	0.94
PNPLA4_11	96.48	0.04
PNPLA4_26	97.04	0.3
PNPLA4_62	97.63	0.05
PNPLA4_237	97.66	0.36
PNPLA5_30	96.69	0
PNPLA5_60	95.28	0.13
PNPLA5_67	94.72	0.13
PNPLA5_68	95.19	0.03
PNPLA5_137	96.91	0.17
PNPLA5_146	97.11	0
PNPLA5_154	85.6	0.08
PNPLA5_180	86.19	0.28
PNPLA5_196	91.95	0.03
PNPLA5_227	85.48	0.07
PNPLA5_240	96.4	0.01
PNPLA5_282	30.22	0.93
PNPLA5_322	91.07	0.1
PNPLA5_348	87.19	0.62
PNPLA6_47	29.33	0.94
PNPLA6_208	78.32	0.23
PNPLA6_243	89.79	0
PNPLA6_252	84.7	0.19
PNPLA6_418	23.15	0.8
PNPLA6_477	28.57	0.73
PNPLA6_482	26.94	0.79
PNPLA6_491	27.49	0.84
PNPLA6_556	89.65	0.1
PNPLA6_571	87.43	0.29
PNPLA6_602	90.16	0
PNPLA6_665	89.92	0
PNPLA6_791	87.48	0.28
PNPLA6_867	89.73	0.01
PNPLA6_873	87.52	0
PNPLA6_928	79.91	0.16
PNPLA6_936	92.52	0
PNPLA6_991	95.49	0.03
PNPLA6_1124	91.46	0.45
PNPLA6_1208	83.91	0.06
PNPLA6_1221	90.54	0.12
PNPLA6_1230	88.11	0.76
PNPLA6_1312	32.61	0.98
PNPLA6_1320	31.91	0.94
PNPLA6_1332	31.2	0.76
PNPLA6_1363	30.06	0.85
PNPLA7_158	77.4	0.19
PNPLA7_183	84.85	0.02
PNPLA7_193	87.59	0.02
PNPLA7_334	33.47	0.82
PNPLA7_397	32.76	0.01
PNPLA7_518	86.22	0.35
PNPLA7_549	88.7	0
PNPLA7_612	89.29	0
PNPLA7_814	88.67	0
PNPLA7_820	86.42	0
PNPLA7_875	77.65	0.16
PNPLA7_882	93.84	0.06
PNPLA7_883	91.99	0
PNPLA7_938	95.39	0.05
PNPLA7_950	88.96	0.32
PNPLA7_1071	90.51	0.52
PNPLA7_1154	76.59	0.61
PNPLA7_1155	81.11	0.06
PNPLA7_1168	88.89	0.1
PNPLA7_1190	95.95	0.08
PNPLA7_1231	37.77	0.19
PNPLA8_21	37.22	0.9
PNPLA8_57	27.09	0.79
PNPLA8_67	31.74	0.99
PNPLA8_71	30.64	0.64
PNPLA8_100	36.57	0.53
PNPLA8_379	94.08	0.03
PNPLA8_480	98.61	0
PNPLA8_502	91.81	0
PNPLA8_559	95.1	0.13
PNPLA8_597	94.96	0.04
PNPLA8_643	97.74	0
PNPLA8_645	96.1	0.08
PNPLA8_654	97.65	0
PNPLA8_714	88.47	0.79
PNPO_3	38.09	0.93
PNPO_26	43.27	1
PNPO_72	97.88	0.16
PNPO_82	98.73	0.25
PNPO_86	97.85	0.24
PNPO_156	97.15	0.7
PNPT1_4	28.02	0.76
PNPT1_7	29.25	0.82
PNPT1_8	24.89	0.9
PNPT1_10	25.52	0.8
PNPT1_154	98.26	0.02
PNPT1_242	98.39	0.11
PNPT1_359	98.19	0.02
PNPT1_372	98.71	0.1
PNPT1_395	98.89	0
PNPT1_489	98.88	0
PNPT1_668	74.03	0.24
PNRC1_67	35.8	0.96
POC1A_5	42.16	0.85
POC1A_24	97.58	0.07
POC1A_42	96.11	0.14
POC1A_66	97.79	0.07
POC1A_112	97.56	0
POC1A_150	98.42	0.01
POC1A_179	96.15	0.21
POC1A_184	93.6	0.66
POC1A_201	96.61	0.1
POC1A_394	86.21	0.5
POC1B_149	98.05	0.01
POC1B_162	97.42	0
POC1B_178	94.57	0.13
POC1B_200	95.52	0.15
POC1B_233	97.76	0.04
POC1B_306	30.67	0.79
POC1B_388	39.52	0.59
POC1B_401	24.55	0.99
POC1B_418	29.54	0.97
POC1B_463	88.38	0.59
POC5_47	41.56	0.96
POC5_91	41.77	0.83
POC5_208	98.32	0.5
POC5_304	97.63	0.64
POC5_312	97.16	0.62
POC5_360	83.3	0.45
POC5_494	42.81	0.74
PODN_68	88.23	0.31
PODN_72	94.67	0.15
PODN_74	94.57	0.29
PODN_82	97.02	0.01
PODNL1_46	90.14	0.31
PODNL1_50	95.7	0.13
PODNL1_52	95.12	0.19
PODNL1_60	97.65	0
PODNL1_130	98.48	0.06
PODNL1_500	32.68	0.67
PODNL1_503	36.62	0.67
PODXL_3	62.43	0.74
PODXL_344	81.25	0.31
PODXL_367	70.16	0.22
PODXL_381	90.58	0
PODXL_395	90.14	0
PODXL_468	94.61	0.49
PODXL_482	90.56	0.53
PODXL_483	89.01	0.53
PODXL2_30	43.44	0.52
PODXL2_380	91.24	0.22
PODXL2_402	91.51	0.1
PODXL2_487	41.81	0.71
PODXL2_512	96.24	0.45
PODXL2_524	85.17	0.37
PODXL2_548	45.35	0.83
POF1B_14	32.83	1
POF1B_25	27.33	0.94
POF1B_32	27.65	0.73
POF1B_106	24.5	0.91
POF1B_182	26	0.98
POF1B_188	27.2	0.84
POF1B_231	26.13	0.83
POF1B_239	26.36	0.81
POF1B_274	95.35	0.43
POF1B_398	98.62	0.51
POF1B_425	98.07	0.5
POF1B_444	59.47	0.27
POF1B_476	94.7	0.54
POF1B_496	75.52	0.53
POF1B_588	38.93	0.84
POFUT1_38	98.83	0
POFUT1_40	98.13	0.08
POFUT1_126	98.69	0.02
POFUT1_140	98.64	0.04
POFUT1_249	94.85	0
POFUT1_267	95.89	0.02
POFUT1_283	97.98	0
POFUT1_354	98.19	0
POFUT2_161	97.07	0.33
POFUT2_192	98.21	0.02
POFUT2_375	98.85	0
POFUT2_412	93.91	0.3
POFUT2_419	91.24	0.12
POGK_39	30.04	0.81
POGK_218	89.32	0.4
POGK_310	88.23	0
POGK_369	78.15	0.26
POGK_435	91.83	0.22
POGK_570	86.99	0
POGK_600	35.78	0.9
POGLUT1_49	96.21	0.18
POGLUT1_54	98.02	0.02
POGLUT1_56	97.92	0.07
POGLUT1_102	97.19	0.13
POGLUT1_108	98.57	0
POGLUT1_263	98.84	0
POGLUT1_286	98.89	0.01
POGLUT1_357	98.82	0.2
POGLUT2_9	38.66	0.69
POGLUT2_137	93.3	0.04
POGLUT2_139	94.2	0.02
POGLUT2_153	98.3	0.14
POGLUT2_190	97.49	0
POGLUT2_257	97.75	0.01
POGLUT2_454	98.74	0.02
POGLUT2_491	86.06	0.27
POGLUT2_493	86.46	0.14
POGLUT3_141	95.25	0.02
POGLUT3_143	95.23	0.01
POGLUT3_156	98.22	0.14
POGLUT3_263	97.52	0
POGLUT3_459	98.61	0
POGLUT3_495	91.22	0.29
POGLUT3_497	89.86	0.37
POGZ_10	34.51	0.82
POGZ_377	60.44	0.03
POGZ_380	74.08	0.5
POGZ_395	47.95	0.51
POGZ_397	56.56	0.33
POGZ_398	47.35	0.04
POGZ_496	85.14	0.03
POGZ_499	84.07	0.29
POGZ_532	76.43	0
POGZ_535	70.03	0.02
POGZ_547	81.82	0.28
POGZ_562	87.34	0.02
POGZ_565	86.7	0
POGZ_592	92.14	0
POGZ_595	89.5	0.02
POGZ_621	91.15	0
POGZ_624	89.37	0.07
POGZ_649	86.57	0.04
POGZ_652	87.61	0.01
POGZ_753	80.32	0.04
POGZ_756	80.53	0.01
POGZ_773	83.36	0.04
POGZ_776	80.39	0.39
POGZ_781	85.02	0.42
POGZ_782	86.2	0
POGZ_817	87.14	0.07
POGZ_820	86.61	0.35
POGZ_939	23.45	0.76
POGZ_986	85.24	0.04
POGZ_987	76.45	0.22
POGZ_1157	90.38	0.01
POGZ_1219	72.23	0.82
POGZ_1230	73.78	0.16
POGZ_1257	86.22	0
POGZ_1267	83.14	0
POGZ_1292	63.18	0.38
POGZ_1315	88.94	0.2
POLA1_141	31.25	0.9
POLA1_306	47.01	0.23
POLA1_376	95.26	0
POLA1_377	96.89	0.01
POLA1_497	96.36	0.16
POLA1_514	94.96	0.13
POLA1_584	96.13	0.01
POLA1_592	89.86	0.12
POLA1_654	93.98	0.17
POLA1_686	93.76	0.05
POLA1_691	96.5	0
POLA1_703	81.14	0.07
POLA1_757	95.38	0.09
POLA1_875	95.86	0
POLA1_959	88.92	0.03
POLA1_1085	92.91	0
POLA1_1180	93.92	0
POLA1_1224	90.64	0.02
POLA1_1276	86.86	0.1
POLA1_1281	92.15	0.06
POLA1_1283	91.1	0.03
POLA1_1286	90.52	0.35
POLA1_1310	89.65	0.06
POLA1_1315	87.54	0.12
POLA1_1348	77.56	0
POLA1_1353	60.01	0.24
POLA1_1371	76.18	0
POLA1_1374	62.62	0.29
POLA1_1393	90.32	0.13
POLA1_1403	86.75	0.37
POLA1_1458	56.23	0.08
POLA2_19	78	0.22
POLA2_31	92.02	0.01
POLA2_49	87.82	0.1
POLA2_82	29.61	0.83
POLA2_198	74.37	0.33
POLA2_222	95.41	0.17
POLA2_259	93.79	0.3
POLA2_346	98.73	0
POLA2_375	98.23	0
POLA2_392	90.89	0.77
POLA2_405	95.21	0
POLA2_460	96.24	0.03
POLA2_554	97.51	0
POLA2_556	98.45	0
POLA2_590	93.42	0.02
POLB_178	98.45	0.02
POLB_239	98.61	0
POLB_267	98.52	0.02
POLD1_138	98.38	0
POLD1_139	98.21	0
POLD1_193	95.43	0.19
POLD1_263	97.36	0
POLD1_284	97.02	0.02
POLD1_319	95.12	0.05
POLD1_338	98.38	0
POLD1_360	96.31	0.11
POLD1_428	92.98	0.31
POLD1_512	95.4	0
POLD1_617	97.62	0
POLD1_713	91.41	0.01
POLD1_761	97.8	0
POLD1_826	93.02	0.1
POLD1_837	89.87	0
POLD1_873	90.05	0.09
POLD1_991	82.28	0.59
POLD1_1011	87.54	0.36
POLD1_1012	91.02	0.02
POLD1_1015	89.27	0.39
POLD1_1026	91.51	0.13
POLD1_1029	91.99	0.02
POLD1_1058	90.22	0.11
POLD1_1061	83.18	0.32
POLD1_1071	83.89	0.13
POLD1_1076	82.91	0.1
POLD2_83	94.04	0.44
POLD2_91	96.33	0.02
POLD2_92	96.72	0
POLD2_177	96.06	0.1
POLD2_233	89.01	0.09
POLD2_314	95.76	0.7
POLD2_384	94.44	0
POLD2_398	96.46	0.01
POLD2_404	98.62	0
POLD2_438	98.23	0
POLD2_447	97.69	0.15
POLD3_74	94.21	0.36
POLD3_129	89.84	0.51
POLD3_137	92.54	0.59
POLD3_398	84.03	0.55
POLD3_410	55.08	0.56
POLD4_61	95.45	0.04
POLD4_71	97.59	0.48
POLD4_99	96.54	0.27
POLDIP2_4	22.42	0.91
POLDIP2_31	25.58	0.88
POLDIP2_143	94.9	0.15
POLDIP2_266	97.22	0.06
POLDIP3_301	96.6	0.46
POLDIP3_303	95.32	0.14
POLDIP3_338	95.63	0.59
POLDIP3_346	95.5	0
POLE_112	82.84	0.16
POLE_333	95.68	0.29
POLE_402	93.3	0
POLE_407	94.59	0
POLE_445	85.95	0.28
POLE_482	91.36	0
POLE_501	91.21	0
POLE_558	90.84	0.11
POLE_600	93.67	0.02
POLE_619	93.24	0.3
POLE_651	81.83	0.12
POLE_654	79.73	0.13
POLE_663	88.82	0.07
POLE_727	90.83	0
POLE_747	93.92	0.13
POLE_794	83.57	0.03
POLE_810	80.36	0.11
POLE_836	93.37	0
POLE_866	95.1	0
POLE_1076	82.7	0
POLE_1357	88.96	0.46
POLE_1443	91.45	0.01
POLE_1445	91.67	0
POLE_1565	89.07	0.04
POLE_1612	73.59	0.48
POLE_1642	86.16	0.27
POLE_1703	67.17	0.45
POLE_1721	86.48	0.1
POLE_1726	89.31	0
POLE_1788	78.98	0.01
POLE_1874	87.32	0.02
POLE_1910	87.31	0.02
POLE_1935	36.68	0.9
POLE_1992	83.29	0
POLE_2010	81.89	0.22
POLE_2109	89.46	0.04
POLE_2148	83.22	0.02
POLE_2158	76.35	0.02
POLE_2161	72.84	0.29
POLE_2164	70.63	0.22
POLE_2170	78.05	0.07
POLE_2187	77.03	0
POLE_2190	77.95	0.39
POLE_2221	87.66	0
POLE_2224	86.81	0.49
POLE_2236	86.01	0.15
POLE_2238	87.65	0.28
POLE2_74	79.43	0.22
POLE2_222	98.27	0
POLE2_318	98.33	0
POLE2_322	98.75	0.01
POLE2_350	97.89	0.38
POLE2_403	98.71	0.01
POLE2_408	94.29	0
POLE2_424	96.69	0.15
POLE2_427	95.03	0.19
POLE2_459	96.21	0.02
POLE2_494	97.94	0
POLE2_496	98.6	0
POLE3_51	97.29	0.07
POLE4_84	96.01	0.44
POLE4_85	94.81	0.15
POLG_202	91.06	0.02
POLG_208	88.98	0.1
POLG_224	95.64	0
POLG_396	94.19	0.01
POLG_418	96.37	0.04
POLG_471	90.44	0.13
POLG_533	40.95	0.49
POLG_548	74.88	0.53
POLG_577	90.94	0.06
POLG_647	82.17	0.02
POLG_660	80.01	0.43
POLG_747	90.13	0
POLG_760	80.69	0.36
POLG_913	92.88	0
POLG_1077	97.28	0
POLG_1078	96.66	0.04
POLG_1130	95.74	0.01
POLG_1162	96.91	0
POLG_1188	96.54	0.02
POLG_1197	95.23	0.04
POLG2_10	35.54	0.54
POLG2_14	35.5	0.51
POLG2_16	31.12	0.7
POLG2_73	90.77	0.02
POLG2_95	83.41	0.3
POLG2_196	92.8	0.13
POLG2_214	92.13	0
POLG2_278	91.49	0.19
POLG2_334	94.07	0.06
POLG2_377	94.07	0.07
POLG2_399	93.69	0
POLH_16	98.03	0.13
POLH_34	98.67	0
POLH_72	98.39	0.01
POLH_212	98.83	0.02
POLH_227	98.7	0.02
POLH_302	98.22	0.03
POLH_321	98.42	0.01
POLH_384	97.82	0.49
POLH_385	98.4	0.2
POLH_406	94.16	0.25
POLH_425	98.78	0.08
POLH_560	31.24	0.79
POLH_574	26.2	1
POLH_578	31.36	0.93
POLH_635	93.54	0.03
POLH_638	93.02	0.51
POLH_691	37.48	0.87
POLI_62	97.45	0.07
POLI_91	98.45	0
POLI_113	97.73	0
POLI_221	98.78	0
POLI_251	97.78	0.13
POLI_274	95.58	0.3
POLI_336	94.43	0
POLI_358	91.18	0.32
POLI_387	97.97	0.25
POLI_434	98.1	0.02
POLI_436	96	0.13
POLI_521	41.52	0.76
POLI_560	30.62	0.87
POLI_600	35.53	0.91
POLK_8	32.41	0.56
POLK_161	97.27	0
POLK_323	97.78	0
POLK_373	98.3	0
POLK_435	98.47	0.01
POLK_439	98.51	0
POLK_545	26.35	0.76
POLK_585	27.41	0.71
POLK_619	41.34	0.49
POLK_624	85.8	0
POLK_627	86.31	0.33
POLK_633	59.79	0.28
POLK_646	79.16	0.28
POLK_661	25.7	0.83
POLK_681	31.12	0.9
POLK_700	35.28	0.78
POLK_728	24.41	0.89
POLK_741	28.92	0.84
POLK_769	25.12	0.78
POLK_779	85.13	0
POLK_782	84.58	0.39
POLK_801	75.77	0.1
POLL_73	89.38	0.19
POLL_118	89.26	0
POLL_227	28.84	0.91
POLL_241	90.72	0
POLL_300	95.01	0.34
POLL_412	98.17	0.04
POLL_415	98.39	0.01
POLL_425	98.06	0
POLL_477	98.65	0
POLL_501	97.73	0.02
POLL_543	90.05	0.49
POLM_62	83.9	0.29
POLM_94	66.3	0.37
POLM_119	83.09	0.9
POLM_143	98.21	0
POLM_180	98.52	0.24
POLM_222	98.15	0.01
POLM_352	97.4	0.44
POLM_369	72.34	0.44
POLM_370	57.99	1
POLM_390	98.31	0
POLM_409	53.39	0.58
POLN_13	27.81	0.59
POLN_117	25.63	0.99
POLN_198	92.51	0.18
POLN_261	23.78	0.67
POLN_267	50.31	0.77
POLN_280	95.99	0
POLN_312	95.74	0.19
POLN_314	96.31	0.16
POLN_318	98.51	0
POLN_373	90.69	0.09
POLN_412	97.93	0.06
POLN_552	95.5	0.25
POLN_696	75.25	0.17
POLN_729	97.54	0
POLN_734	97.23	0.06
POLN_776	97.13	0.05
POLN_817	97.76	0
POLN_869	29.88	0.96
POLN_899	28.13	0.83
POLQ_48	29.07	1
POLQ_57	25.9	0.82
POLQ_99	90.57	0
POLQ_189	91.5	0
POLQ_238	89.54	0.1
POLQ_247	58.45	0.68
POLQ_330	91.62	0
POLQ_335	84.94	0.32
POLQ_344	92.4	0
POLQ_350	93.02	0
POLQ_377	30.09	0.55
POLQ_496	91.85	0.01
POLQ_518	80.52	0.21
POLQ_556	86.35	0.03
POLQ_585	85.22	0
POLQ_671	87.11	0.19
POLQ_697	82.66	0.08
POLQ_743	87.41	0.02
POLQ_794	89.6	0.19
POLQ_901	39.21	0.7
POLQ_909	24.83	0.89
POLQ_971	20.81	0.76
POLQ_983	34.47	0.9
POLQ_1063	30.22	0.87
POLQ_1078	25.41	0.8
POLQ_1122	26.98	0.72
POLQ_1148	31.82	0.84
POLQ_1220	28.98	0.82
POLQ_1237	23.68	0.67
POLQ_1316	24.15	0.76
POLQ_1371	32.27	0.48
POLQ_1475	24.5	0.75
POLQ_1527	24.83	0.71
POLQ_1550	29.56	0.77
POLQ_1846	85.47	0.7
POLQ_1856	83.69	0.02
POLQ_1895	55.81	0.43
POLQ_1906	92.75	0
POLQ_1951	83.82	0.09
POLQ_1960	83.38	0.13
POLQ_1978	81.56	0.03
POLQ_1993	89.9	0.13
POLQ_2083	91.5	0.02
POLQ_2099	88.15	0
POLQ_2219	82.81	0.41
POLQ_2295	27.97	0.82
POLQ_2386	79.2	0.03
POLQ_2411	81.93	0.6
POLQ_2434	91.6	0.01
POLQ_2527	52.57	0.37
POLR1A_64	91.86	0.02
POLR1A_67	92.2	0.29
POLR1A_74	89.21	0.02
POLR1A_104	87.5	0.07
POLR1A_107	85.17	0.24
POLR1A_112	83.83	0.02
POLR1A_122	90.61	0.02
POLR1A_185	82.94	0.21
POLR1A_205	79.22	0.04
POLR1A_208	81.67	0.07
POLR1A_446	94.57	0.26
POLR1A_539	95.62	0.02
POLR1A_582	91.85	0.06
POLR1A_613	93.81	0.04
POLR1A_646	92.45	0.16
POLR1A_733	83.96	0.21
POLR1A_746	92.41	0.1
POLR1A_764	92.65	0
POLR1A_765	92.13	0.02
POLR1A_780	93.94	0.1
POLR1A_822	87.78	0.01
POLR1A_880	87.76	0
POLR1A_914	91.81	0
POLR1A_937	92.07	0.63
POLR1A_968	91.55	0.43
POLR1A_991	90.29	0
POLR1A_1142	77.12	0.3
POLR1A_1205	94.01	0.03
POLR1A_1289	87.55	0.07
POLR1A_1304	77.88	0.3
POLR1A_1332	79.37	0.45
POLR1A_1525	91.44	0
POLR1A_1562	83.79	0.01
POLR1A_1649	92.89	0.08
POLR1A_1699	92.94	0
POLR1B_93	79.34	0.47
POLR1B_103	93.27	0.02
POLR1B_146	98.19	0.04
POLR1B_214	96.14	0.01
POLR1B_294	91.56	0.04
POLR1B_307	93.27	0.53
POLR1B_331	93.8	0.01
POLR1B_333	96.9	0
POLR1B_347	96.96	0
POLR1B_361	93.1	0.04
POLR1B_454	95.29	0.06
POLR1B_471	97.41	0.07
POLR1B_498	98.01	0.02
POLR1B_508	94.99	0.33
POLR1B_518	96.48	0.01
POLR1B_535	95.39	0.36
POLR1B_553	95.53	0.02
POLR1B_617	96.38	0
POLR1B_689	97.61	0.01
POLR1B_847	95.13	0.02
POLR1B_855	86.99	0.05
POLR1B_866	89.34	0.18
POLR1B_868	94.12	0
POLR1B_944	94.75	0.19
POLR1B_1061	93.32	0.47
POLR1B_1070	92.88	0
POLR1B_1073	89.64	0.13
POLR1B_1098	90.99	0
POLR1B_1101	88.65	0.2
POLR1C_146	96.79	0.01
POLR1C_214	96.21	0
POLR1C_256	93.07	0.13
POLR1C_333	95.74	0.51
POLR1D_39	94.91	0.1
POLR1D_68	98.19	0
POLR1D_107	98.22	0.57
POLR1E_14	86.47	0.31
POLR1E_81	80.52	0.33
POLR1E_85	87.05	0.5
POLR1E_138	91.54	0.51
POLR1E_203	86.61	0.34
POLR1E_253	91.16	0.2
POLR1E_276	95.12	0.02
POLR1E_316	84.24	0.36
POLR1F_5	54.76	0.91
POLR1F_28	50.31	0.76
POLR1F_38	95.73	0.27
POLR1F_47	95.89	0.2
POLR1F_124	95.92	0.29
POLR1F_145	95.38	0.01
POLR1F_150	91.98	0.03
POLR1F_193	93.17	0.27
POLR1F_327	35.4	0.98
POLR1G_14	88.94	0.49
POLR1G_55	92.56	0.03
POLR1G_86	84.81	0.82
POLR1G_107	92.03	0.63
POLR1G_150	84.4	0.42
POLR1H_10	61.15	0.56
POLR1H_20	91	0
POLR1H_23	91.54	0.16
POLR1H_38	92.3	0.02
POLR1H_41	92.49	0.39
POLR1H_78	52.75	0.74
POLR1H_87	91.04	0.01
POLR1H_90	91.77	0.42
POLR1H_115	90.14	0
POLR1H_118	88.79	0.34
POLR2A_13	84.7	0.59
POLR2A_71	91.89	0.03
POLR2A_74	91.51	0.42
POLR2A_81	90.52	0.07
POLR2A_109	93	0
POLR2A_111	91.3	0
POLR2A_114	88.83	0.33
POLR2A_148	90.94	0
POLR2A_154	84.57	0
POLR2A_184	84.89	0.33
POLR2A_233	91.27	0.01
POLR2A_451	95.2	0.17
POLR2A_602	92.89	0.03
POLR2A_641	94.44	0
POLR2A_981	92.26	0.04
POLR2A_1050	95.12	0
POLR2A_1159	90.35	0.08
POLR2A_1245	87.36	0.04
POLR2A_1287	85.5	0.23
POLR2A_1402	96.69	0.02
POLR2A_1407	92.54	0.3
POLR2A_1430	90.05	0
POLR2A_1470	92.56	0.2
POLR2A_1480	86.96	0.53
POLR2B_26	92.43	0
POLR2B_161	95.27	0.01
POLR2B_172	95.69	0.53
POLR2B_177	95.63	0.01
POLR2B_221	94.87	0
POLR2B_224	86.62	0.24
POLR2B_357	87.46	0.04
POLR2B_510	96.89	0.05
POLR2B_572	92.71	0.19
POLR2B_622	94.86	0.03
POLR2B_690	81.45	0.19
POLR2B_696	93.96	0
POLR2B_707	95.63	0
POLR2B_837	90.27	0.03
POLR2B_892	92.55	0.27
POLR2B_919	94.72	0
POLR2B_945	96.24	0.02
POLR2B_958	94.8	0.62
POLR2B_984	96.98	0.02
POLR2B_1093	97.6	0.53
POLR2B_1119	95.07	0
POLR2B_1122	92.2	0.07
POLR2B_1137	93.28	0.08
POLR2B_1140	90.6	0.33
POLR2B_1155	96.86	0.29
POLR2C_88	94.59	0.13
POLR2C_90	94.41	0.32
POLR2C_94	93.86	0.21
POLR2C_97	95.27	0
POLR2C_107	96.56	0.01
POLR2C_236	92.91	0.33
POLR2D_99	97.21	0.18
POLR2D_104	94.63	0.11
POLR2E_21	95.22	0
POLR2E_91	92.16	0.1
POLR2F_76	93.93	0.89
POLR2G_38	93.88	0.1
POLR2G_106	97.41	0.02
POLR2G_127	96.76	0.02
POLR2H_30	94.24	0.04
POLR2I_17	95.85	0.02
POLR2I_20	96.07	0.36
POLR2I_39	97.28	0.11
POLR2I_42	95.69	0.24
POLR2I_52	90.31	0.27
POLR2I_86	94.55	0.02
POLR2I_89	95.12	0.5
POLR2I_114	95.63	0.01
POLR2I_119	92.43	0.16
POLR2J_31	96.01	0.04
POLR2J3_30	96.79	0.03
POLR2J3_107	89.78	0.62
POLR2K_19	95.93	0
POLR2K_22	95.65	0.34
POLR2K_36	93.49	0.02
POLR2K_39	94.12	0.47
POLR2L_7	97.33	0.03
POLR2L_10	97.43	0.27
POLR2L_44	97.42	0.06
POLR2L_45	96.76	0.02
POLR2M_2	44.25	0.99
POLR2M_42	85.72	0.61
POLR2M_65	86.96	0.25
POLR2M_82	45.1	0.82
POLR2M_115	40.5	0.9
POLR2M_265	50.93	0.88
POLR3A_19	92.57	0.64
POLR3A_69	91.69	0.02
POLR3A_72	92.69	0.34
POLR3A_79	91.02	0.1
POLR3A_92	95.81	0
POLR3A_109	94.54	0
POLR3A_112	92.85	0.16
POLR3A_113	94.03	0
POLR3A_150	92.7	0
POLR3A_156	89.61	0.02
POLR3A_159	90.3	0.44
POLR3A_169	84.9	0.47
POLR3A_261	90.78	0.5
POLR3A_317	94.66	0.01
POLR3A_491	95.09	0.02
POLR3A_493	93.92	0.03
POLR3A_565	93.35	0.42
POLR3A_625	85.78	0.48
POLR3A_632	90.52	0.07
POLR3A_724	92.47	0
POLR3A_742	71.5	0.09
POLR3A_767	86.81	0.01
POLR3A_783	91.8	0
POLR3A_798	91.42	0
POLR3A_883	94.74	0.03
POLR3A_934	88.06	0.14
POLR3A_960	81.33	0.44
POLR3A_961	83.14	0.07
POLR3A_1018	93.49	0
POLR3A_1037	94.84	0
POLR3A_1126	85.25	0.13
POLR3A_1154	88.71	0.21
POLR3A_1174	90.55	0.08
POLR3A_1341	87.26	0.3
POLR3A_1346	92.25	0
POLR3B_102	94.08	0.02
POLR3B_145	94.4	0.04
POLR3B_161	93.48	0.02
POLR3B_272	91.67	0.02
POLR3B_332	92.31	0
POLR3B_480	95.78	0.04
POLR3B_490	92.23	0.42
POLR3B_527	81.43	0.58
POLR3B_582	91.63	0.02
POLR3B_593	93.57	0.02
POLR3B_641	92.35	0.16
POLR3B_668	93.89	0.03
POLR3B_687	94.98	0.01
POLR3B_769	94.73	0
POLR3B_777	92.44	0.02
POLR3B_815	93.82	0.03
POLR3B_907	96.37	0.01
POLR3B_919	92.1	0.03
POLR3B_924	95.81	0.17
POLR3B_973	93.64	0.19
POLR3B_1054	96.5	0.59
POLR3B_1080	92.58	0.01
POLR3B_1083	90.28	0.1
POLR3B_1092	92	0.01
POLR3B_1095	89.87	0.32
POLR3B_1099	87.15	0.73
POLR3B_1110	95.27	0.29
POLR3C_9	97.16	0
POLR3C_55	96.48	0.66
POLR3C_79	93.87	0.13
POLR3C_160	91.94	0.1
POLR3C_362	95.7	0.03
POLR3C_439	96.83	0.07
POLR3C_529	90.24	0.11
POLR3D_316	83.23	0.01
POLR3D_354	70.96	0.35
POLR3D_385	95.44	0.04
POLR3E_70	92.25	0.56
POLR3E_85	68.1	0.76
POLR3E_103	95.68	0.31
POLR3E_227	83.95	0.29
POLR3E_350	96.2	0.14
POLR3E_378	94.59	0.36
POLR3E_456	52.1	0.53
POLR3E_553	33.44	0.7
POLR3E_616	94.57	0.06
POLR3E_676	82.99	0.27
POLR3E_692	94.43	0
POLR3E_693	95.64	0.04
POLR3F_26	84.82	0.01
POLR3F_184	96.2	0
POLR3F_221	92.32	0.44
POLR3F_287	90.89	0.24
POLR3F_290	91.98	0.25
POLR3F_296	94.45	0.25
POLR3F_307	93.28	0.2
POLR3G_116	57.34	0.79
POLR3H_45	95.73	0
POLR3H_47	93.87	0.39
POLR3H_74	95.76	0.02
POLR3H_92	93.58	0.09
POLR3K_5	91.94	0.04
POLR3K_8	91.97	0.3
POLR3K_20	86.37	0.33
POLR3K_25	92.46	0.08
POLR3K_28	90.5	0.28
POLR3K_69	89.8	0.01
POLR3K_72	90.33	0.36
POLR3K_97	89.14	0.02
POLR3K_98	86.94	0.23
POLR3K_102	84.2	0.22
POLRMT_5	25.34	0.63
POLRMT_20	29.88	0.99
POLRMT_36	22.14	0.96
POLRMT_94	29.8	0.94
POLRMT_119	39.68	0.66
POLRMT_174	70.03	0.24
POLRMT_178	61.1	0.07
POLRMT_232	95.21	0.02
POLRMT_233	95.77	0
POLRMT_305	94.6	0
POLRMT_319	90.75	0.02
POLRMT_398	98.51	0.53
POLRMT_413	95.21	0.65
POLRMT_446	97.05	0.16
POLRMT_472	96.31	0.23
POLRMT_535	97.99	0.22
POLRMT_547	95.04	0.07
POLRMT_591	78.37	0.35
POLRMT_650	98.74	0
POLRMT_687	92.48	0.19
POLRMT_705	98.68	0.06
POLRMT_726	96.54	0.15
POLRMT_765	89.7	0.1
POLRMT_809	97.21	0.19
POLRMT_897	98.81	0
POLRMT_898	98.85	0
POLRMT_925	86.59	0.04
POLRMT_1139	98.63	0
POLRMT_1152	96.13	0.22
POLRMT_1167	98.58	0.01
POLRMT_1192	92.72	0.19
POM121_28	48.77	0.97
POM121_217	38.5	0.93
POM121_241	42.97	0.82
POM121_249	35.37	0.87
POM121_268	36.14	0.88
POM121_307	72.49	0.77
POM121_461	36.01	0.66
POM121_613	36.24	0.82
POM121C_28	50.05	0.99
POM121C_218	38.99	0.93
POM121C_226	46.81	0.81
POM121C_245	37.09	0.9
POM121C_284	80.06	0.79
POM121C_438	33.32	0.66
POM121C_590	28.99	0.92
POM121L12_114	43.91	0.57
POM121L12_119	51.77	0.39
POM121L12_125	46.35	0.45
POM121L12_173	73.1	0.77
POM121L12_185	68.05	0.5
POM121L12_248	46.32	0.7
POM121L12_275	45.93	0.6
POM121L12_278	45.6	0.76
POM121L2_154	80.61	0.8
POM121L2_166	76.4	0.82
POM121L2_234	31.51	0.88
POM121L2_263	34.21	0.97
POM121L2_292	34.25	0.79
POM121L2_446	36.16	0.92
POM121L2_662	30.01	0.71
POM121L2_830	28.3	0.9
POM121L2_900	35.85	0.81
POMC_5	60.36	0.84
POMC_6	62.25	0.76
POMC_28	74.15	0.16
POMC_34	78.65	0.04
POMC_46	84.88	0.04
POMC_50	76.32	0.3
POMC_113	42.85	0.79
POMGNT1_39	79.15	0.64
POMGNT1_175	98.77	0.02
POMGNT1_254	91.47	0.13
POMGNT1_269	96.99	0.04
POMGNT1_279	95.36	0.05
POMGNT1_281	92.4	0.58
POMGNT1_421	98.85	0.01
POMGNT1_490	98.9	0
POMGNT1_562	96.57	0.31
POMGNT1_596	96.68	0.27
POMGNT2_69	96.65	0.11
POMGNT2_79	97.81	0
POMGNT2_85	98.53	0
POMGNT2_228	98.16	0
POMGNT2_436	90.71	0.32
POMGNT2_437	89.3	0.51
POMGNT2_490	95.47	0.24
POMGNT2_562	95.26	0
POMGNT2_578	94.26	0.03
POMK_37	82.23	0.4
POMK_55	93.27	0.24
POMK_68	95.99	0.35
POMK_74	98.62	0.24
POMK_141	98.53	0
POMK_203	98.39	0.07
POMK_244	96.79	0.04
POMK_313	98.93	0
POMP_37	72.84	0.4
POMT1_131	94.47	0.79
POMT1_176	90.18	0.21
POMT1_197	97.71	0.01
POMT1_199	98.05	0.07
POMT1_240	38.99	0.7
POMT1_241	35.27	1
POMT1_246	34.94	0.87
POMT1_257	73.86	0.22
POMT1_260	88.3	0.36
POMT1_339	89.51	0
POMT1_366	94.32	0
POMT1_430	95.53	0
POMT1_643	97.39	0.02
POMT1_689	92.53	0.1
POMT1_710	97.11	0.3
POMT2_21	25.21	1
POMT2_83	93.34	0
POMT2_148	98.17	0
POMT2_186	96.75	0.01
POMT2_216	93.37	0.01
POMT2_285	98.4	0.05
POMT2_483	96.49	0
POMT2_504	97.03	0
POMT2_688	85.94	0.49
POMZP3_3	60.4	0.31
POMZP3_42	78.57	0.8
POMZP3_77	94.94	0.12
POMZP3_120	91.28	0.42
POMZP3_138	96.95	0
POMZP3_157	95.57	0.01
POMZP3_159	93.05	0.1
POMZP3_160	94.8	0.07
POMZP3_165	87.58	0.01
PON1_42	97.49	0.3
PON1_284	98.94	0
PON1_353	98.28	0.02
PON2_42	96.42	0.33
PON2_283	98.83	0
PON2_352	97.04	0
PON3_42	96.68	0.22
PON3_220	96.19	0.02
PON3_283	98.69	0
PON3_352	97.4	0
POP1_178	63.39	0.64
POP1_184	67.24	0.5
POP1_221	94.36	0.12
POP1_234	94.72	0.02
POP1_242	96.07	0.01
POP1_251	94.44	0.01
POP1_252	95.96	0.01
POP1_270	93.44	0.12
POP1_283	92.66	0.03
POP1_347	92.54	0.01
POP1_349	87.7	0.07
POP1_358	33.39	0.91
POP1_408	66.6	0.81
POP1_471	88.89	0.11
POP1_481	96.09	0.43
POP1_530	71.2	0.22
POP1_548	94.35	0.01
POP1_559	93.15	0.12
POP1_666	92.42	0
POP1_705	93.51	0.42
POP1_706	94.02	0.17
POP1_745	21.8	0.96
POP1_777	17.26	0.92
POP1_804	93.07	0.01
POP1_819	86.31	0.04
POP1_845	88.2	0.07
POP1_876	96.85	0.02
POP1_893	88	0.29
POP1_959	93.1	0.19
POP1_978	89.41	0.22
POP4_114	81.78	0.04
POP4_147	92.16	0.37
POP4_182	93.88	0.02
POP5_11	98.57	0
POP5_20	88.6	0.01
POP5_49	96.75	0.04
POP5_69	97.57	0.01
POP5_96	95.74	0.07
POP5_110	98.63	0.02
POP5_129	88.79	0.19
POP5_146	81.73	0.53
POP7_52	95	0
POP7_66	76.05	0.24
POPDC2_18	57.96	0.53
POPDC2_35	96.89	0.61
POPDC2_50	93.22	0.36
POPDC2_63	95.44	0.14
POPDC2_64	93.95	0.13
POPDC2_73	78.78	0.37
POPDC2_88	96.44	0.07
POPDC2_116	89.47	0.07
POPDC2_132	91.65	0.15
POPDC2_133	90.26	0.03
POPDC2_209	96.91	0.04
POPDC2_231	95.68	0.54
POPDC2_290	35.07	0.94
POPDC2_310	32.75	0.88
POPDC3_18	62.06	0.42
POPDC3_63	95.78	0.18
POPDC3_73	79.09	0.33
POPDC3_88	97.01	0.07
POPDC3_143	95.44	0.23
POPDC3_207	96.42	0.02
POPDC3_289	49.3	0.18
POR_136	98.79	0
POR_228	91.04	0.16
POR_363	98.17	0.07
POR_434	97.45	0.01
POR_445	98.27	0.01
POR_472	98.69	0.05
POR_566	98.22	0.07
POR_629	98.08	0
PORCN_17	85.14	0.11
PORCN_36	96.27	0
PORCN_39	93.46	0.04
PORCN_82	97.73	0.01
PORCN_89	92.94	0.18
PORCN_187	94.62	0.65
PORCN_203	94	0.04
PORCN_209	83.24	0
PORCN_375	95.53	0.1
PORCN_381	91.31	0.2
PORCN_385	90.14	0.09
PORCN_453	97.73	0.2
POSTN_44	95.73	0
POSTN_60	91.85	0.42
POSTN_69	93.81	0.1
POSTN_79	94.08	0.27
POSTN_80	92.74	0.02
POSTN_92	95.99	0.01
POSTN_208	95.56	0.01
POSTN_311	95.53	0
POSTN_333	95.59	0.13
POSTN_467	96.08	0
POSTN_472	95.72	0.02
POT1_44	93.95	0.02
POT1_59	97.55	0
POT1_154	93.03	0.37
POT1_166	97.94	0
POT1_307	28.15	0.96
POT1_329	33.81	0.47
POT1_349	92.39	0.36
POT1_382	97.98	0
POT1_385	96.92	0.3
POT1_451	96.57	0.03
POT1_464	93.81	0.27
POT1_503	98.18	0
POT1_506	98.01	0.16
POT1_591	91.97	0.02
POT1_605	92.22	0.02
POT1_621	95.15	0.07
POTEB3_6	34.95	0.79
POTEB3_28	34.8	0.96
POTEB3_34	28.25	0.85
POTEB3_35	35.07	1
POTEB3_64	30.92	0.94
POTEB3_65	31.88	1
POTEB3_68	31.9	0.56
POTEB3_71	28.81	0.95
POTEB3_72	27.38	0.91
POTEB3_102	33.26	0.62
POTEB3_103	37.73	0.72
POTEB3_105	32.4	0.57
POTEB3_108	30.82	0.74
POTEB3_109	29.3	0.85
POTEB3_197	92.46	0.08
POTEB3_216	94.15	0.1
POTEB3_221	97.1	0.01
POTEB3_271	89.48	0.14
POTEB3_314	92.29	0.1
POTEB3_315	90.57	0.16
POTEB3_354	94.41	0.17
POTEB3_411	45.78	0.22
POTEC_6	36.81	0.93
POTEC_34	31.4	0.92
POTEC_35	32.81	0.94
POTEC_64	31.71	0.82
POTEC_65	31.1	0.99
POTEC_68	31.6	0.79
POTEC_71	30.65	0.97
POTEC_72	30.31	0.91
POTEC_102	32.03	0.74
POTEC_103	34.3	0.84
POTEC_105	34.91	0.73
POTEC_108	35.63	0.76
POTEC_109	31.62	0.83
POTEC_197	93.28	0.08
POTEC_216	95.49	0.09
POTEC_221	97.6	0.01
POTEC_271	90.22	0.14
POTEC_314	92.59	0.11
POTEC_315	91.08	0.18
POTEC_354	94.44	0.19
POTEC_411	43.81	0.42
POTED_6	35.39	0.82
POTED_28	30.88	0.75
POTED_34	27.13	0.87
POTED_35	27.71	0.9
POTED_64	30.01	0.92
POTED_65	31.64	0.85
POTED_68	30.8	0.83
POTED_71	30.03	0.8
POTED_72	30.86	0.79
POTED_102	36.77	0.58
POTED_103	38.77	0.65
POTED_105	35.2	0.59
POTED_108	32.59	0.8
POTED_109	30.32	0.7
POTED_197	92.88	0.07
POTED_216	94.3	0.1
POTED_221	97.32	0.02
POTED_271	88.36	0.17
POTED_314	92.31	0.09
POTED_315	90.6	0.18
POTED_354	94.83	0.18
POTED_411	44.17	0.35
POTEE_28	28.36	0.97
POTEE_29	27.68	0.39
POTEE_31	29.25	0.94
POTEE_34	27.54	0.9
POTEE_65	29.76	0.77
POTEE_68	27.99	0.96
POTEE_71	27.42	0.87
POTEE_72	26.33	0.82
POTEE_102	29.94	0.7
POTEE_103	29.59	0.93
POTEE_105	33.77	0.68
POTEE_108	30.32	0.59
POTEE_109	26.57	0.97
POTEE_197	91.1	0.07
POTEE_216	94.17	0.1
POTEE_221	95.91	0.02
POTEE_314	91	0.19
POTEE_315	89.17	0.19
POTEE_354	91.08	0.21
POTEE_472	43.2	0.37
POTEE_604	30.5	0.62
POTEE_638	68.26	0.47
POTEE_717	96.91	0.01
POTEE_917	98.3	0.04
POTEE_957	98.05	0
POTEE_965	95.33	0.62
POTEE_972	94.72	0.39
POTEE_1074	87.64	0.11
POTEH_28	31.77	0.81
POTEH_31	31.81	1
POTEH_35	27.09	1
POTEH_65	32.61	0.69
POTEH_66	31.91	0.68
POTEH_68	30.99	0.84
POTEH_72	30.12	1
POTEH_102	31.5	0.72
POTEH_103	31.12	0.85
POTEH_105	31.06	0.82
POTEH_108	30.83	0.69
POTEH_109	31.23	0.78
POTEH_139	35.32	0.5
POTEH_140	38.74	0.62
POTEH_142	37.1	0.36
POTEH_145	37.39	0.69
POTEH_146	35.11	0.39
POTEH_234	92.72	0.07
POTEH_253	95.49	0.09
POTEH_258	97.96	0.01
POTEH_351	93.1	0.14
POTEH_352	91.25	0.19
POTEH_391	95.59	0.16
POTEI_28	26.39	0.82
POTEI_31	26.49	0.73
POTEI_34	27.94	0.8
POTEI_35	32.46	0.93
POTEI_65	27.31	0.84
POTEI_66	26.18	0.49
POTEI_68	29.38	0.98
POTEI_71	27.43	0.97
POTEI_72	25.52	0.98
POTEI_102	27.49	0.71
POTEI_103	29.65	0.66
POTEI_105	29.91	0.73
POTEI_108	29.66	0.72
POTEI_109	28.1	0.83
POTEI_197	90.93	0.07
POTEI_216	93.96	0.1
POTEI_221	95.72	0.01
POTEI_314	91.48	0.02
POTEI_315	89.65	0.19
POTEI_354	91.64	0.18
POTEI_472	42.74	0.33
POTEI_604	33.65	0.67
POTEI_638	60.43	0.44
POTEI_717	96.95	0.01
POTEI_917	97.58	0.04
POTEI_957	97.91	0
POTEI_965	95.7	0.61
POTEI_972	94.89	0.39
POTEI_1074	87.61	0.12
POTEJ_28	30.28	0.89
POTEJ_31	32.81	0.99
POTEJ_34	31.35	0.89
POTEJ_35	32.73	0.9
POTEJ_65	29.2	0.64
POTEJ_66	32.76	0.64
POTEJ_68	27.79	0.8
POTEJ_71	28.93	0.92
POTEJ_72	28.64	0.91
POTEJ_160	91.51	0.07
POTEJ_179	93.76	0.07
POTEJ_184	95.22	0.01
POTEJ_277	91.69	0.18
POTEJ_278	90.23	0.2
POTEJ_317	92.36	0.18
POTEJ_435	41.24	0.41
POTEJ_567	24.58	0.81
POTEJ_601	58.88	0.44
POTEJ_680	97.31	0.01
POTEJ_700	90.99	0.28
POTEJ_880	96.6	0.03
POTEJ_920	97.43	0
POTEJ_928	96.02	0.6
POTEJ_935	95.55	0.39
POTEJ_1037	88.33	0.12
POTEM_28	38.54	0.7
POTEM_31	31.27	0.66
POTEM_35	29.41	0.95
POTEM_65	42.58	0.59
POTEM_68	35.85	0.8
POTEM_72	31.46	0.97
POTEM_102	39.69	0.55
POTEM_103	38.39	0.55
POTEM_105	37.26	0.63
POTEM_108	35.84	0.87
POTEM_109	36.13	0.8
POTEM_197	92.55	0.07
POTEM_216	95.97	0.09
POTEM_221	98.17	0.01
POTEM_314	93	0.07
POTEM_315	91.2	0.16
POTEM_354	94.99	0.16
POU1F1_3	51.4	0.87
POU1F1_34	41.58	0.85
POU1F1_58	43.27	0.9
POU1F1_77	44.88	1
POU1F1_171	97.6	0.25
POU1F1_184	95.12	0.36
POU1F1_263	94.61	0.23
POU1F1_290	39.31	0.87
POU2AF1_67	37.41	0.83
POU2AF1_84	33.94	0.9
POU2AF1_116	37.66	0.61
POU2AF1_128	79.04	0.47
POU2F1_340	93.67	0.41
POU2F1_428	94.42	0.27
POU2F2_187	37.64	0.98
POU2F2_255	95.28	0.42
POU2F2_346	96.2	0.24
POU2F2_358	61.43	0.82
POU2F3_63	35.69	0.82
POU2F3_85	37.16	0.82
POU2F3_243	95.04	0.4
POU2F3_330	96.02	0.25
POU2F3_341	60.94	0.6
POU2F3_383	46.02	0.9
POU3F1_294	97.07	0.31
POU3F1_307	93.87	0.26
POU3F1_361	90.37	0.29
POU3F1_388	95.86	0.27
POU3F2_309	97.17	0.17
POU3F2_322	94.44	0.24
POU3F2_376	91.53	0.27
POU3F2_403	95.82	0.27
POU3F3_361	97.04	0.34
POU3F3_374	93.91	0.24
POU3F3_428	89.52	0.34
POU3F3_455	95.36	0.24
POU3F4_180	41.86	0.98
POU3F4_233	97.76	0.39
POU3F4_246	95.31	0.21
POU3F4_300	92.81	0.27
POU3F4_327	96.97	0.23
POU3F4_358	47.29	0.76
POU4F1_36	47.31	0.9
POU4F1_90	38.66	0.93
POU4F1_259	39.99	0.85
POU4F1_310	96.58	0.36
POU4F1_404	94.46	0.36
POU4F2_91	38.62	0.84
POU4F2_150	39.8	0.68
POU4F2_247	33.13	0.93
POU4F2_300	97.34	0.36
POU4F2_394	94.78	0.32
POU4F3_35	39.29	0.85
POU4F3_88	39.84	0.84
POU4F3_176	35.96	0.73
POU4F3_229	97.41	0.36
POU4F3_323	95.23	0.35
POU5F1_63	36.95	0.9
POU5F1_70	42.28	0.74
POU5F1_76	42.7	1
POU5F1_115	38.53	0.91
POU5F1_185	98.22	0.33
POU5F1_198	96.87	0.3
POU5F1_221	64.61	0.1
POU5F1_252	90.96	0.3
POU5F1_279	95.36	0.28
POU5F1B_63	37.78	0.91
POU5F1B_70	40.56	0.84
POU5F1B_76	39.63	0.96
POU5F1B_115	36.89	0.9
POU5F1B_185	97.88	0.35
POU5F1B_198	96.36	0.3
POU5F1B_221	63.33	0.11
POU5F1B_252	89.27	0.31
POU5F1B_278	94.48	0.31
POU5F2_11	37.4	0.84
POU5F2_55	31.71	0.87
POU5F2_79	39.53	1
POU5F2_165	97.36	0.33
POU5F2_200	81.21	0.05
POU5F2_232	84.12	0.19
POU5F2_246	86.43	0.05
POU5F2_285	42.81	0.98
POU5F2_291	40.23	0.86
POU6F1_119	41.42	0.72
POU6F1_186	97.1	0.19
POU6F1_283	95.66	0.22
POU6F2_523	57.11	0.21
POU6F2_656	92.61	0.23
PP2D1_66	87.29	0.01
PP2D1_69	87.38	0.1
PP2D1_164	81.08	0.73
PP2D1_174	97.2	0
PP2D1_202	96.38	0
PP2D1_277	68.8	0.3
PP2D1_312	97.24	0
PP2D1_317	98.15	0.01
PP2D1_371	96.06	0
PP2D1_378	95.8	0.39
PP2D1_447	93.93	0
PP2D1_482	72.09	0.37
PP2D1_543	36.65	0.18
PP2D1_563	25.84	1
PPA1_113	97.69	0.18
PPA1_114	97.34	0.37
PPA1_123	98.93	0
PPA1_130	98.38	0.02
PPA1_242	97.46	0.06
PPA1_254	95.71	0.17
PPA1_270	87.45	0.42
PPA1_274	91.55	0.41
PPA2_17	25.73	0.99
PPA2_44	87.15	0.46
PPA2_161	97.08	0.17
PPA2_171	98.93	0
PPA2_180	98.24	0.24
PPA2_274	98.02	0.09
PPA2_283	93.23	0.3
PPA2_290	98.2	0.05
PPA2_302	97.44	0.13
PPAN_38	79.93	0.73
PPAN_73	87.74	0.08
PPAN_180	91.78	0.07
PPAN_391	73.92	0.36
PPAN_432	31.84	0.76
PPARA_9	31.17	0.94
PPARA_60	26.76	0.9
PPARA_102	96.16	0.03
PPARA_105	96.49	0.04
PPARA_119	96.81	0.02
PPARA_122	98.22	0
PPARA_139	96.41	0.2
PPARA_143	94.96	0.33
PPARA_153	97.3	0.17
PPARA_156	97.85	0.08
PPARA_161	97.59	0
PPARA_191	51.73	0.65
PPARA_248	89.79	0.39
PPARA_275	91.7	0.17
PPARA_276	93.36	0.39
PPARA_278	92.56	0.15
PPARA_352	97.27	0.13
PPARA_384	97.85	0
PPARA_385	97.12	0.03
PPARD_62	27.22	0.86
PPARD_67	34.12	0.6
PPARD_74	95.62	0.02
PPARD_77	95.92	0.03
PPARD_91	96.63	0.01
PPARD_94	97.77	0
PPARD_111	95.69	0.22
PPARD_115	94.39	0.33
PPARD_125	96.71	0.15
PPARD_128	97.39	0.09
PPARD_133	96.58	0
PPARD_249	94.13	0.44
PPARD_251	92.93	0.17
PPARD_358	97.51	0.01
PPARG_139	95.53	0.03
PPARG_142	96.63	0.02
PPARG_156	96.94	0.02
PPARG_159	98.42	0
PPARG_176	97.25	0.17
PPARG_180	95.78	0.32
PPARG_190	97.78	0.16
PPARG_193	98.23	0.08
PPARG_198	98.07	0
PPARG_313	90.2	0.36
PPARGC1A_6	42.55	0.83
PPARGC1A_19	38.1	0.83
PPARGC1A_30	41.32	0.85
PPARGC1A_58	40.59	0.92
PPARGC1A_161	31.22	0.78
PPARGC1A_197	33.99	0.7
PPARGC1A_207	36.14	1
PPARGC1A_236	39.88	0.96
PPARGC1A_320	30.05	0.79
PPARGC1A_387	55.4	0.96
PPARGC1A_424	32.26	0.81
PPARGC1A_432	33.81	0.87
PPARGC1A_447	36.17	0.83
PPARGC1A_540	30.92	0.76
PPARGC1A_547	39.18	0.79
PPARGC1A_578	35.49	0.87
PPARGC1A_600	28.78	1
PPARGC1A_706	91.26	0.08
PPARGC1A_726	91.26	0.56
PPARGC1A_751	73.87	0.24
PPARGC1B_6	43.98	0.75
PPARGC1B_57	50.22	0.71
PPARGC1B_64	37.42	0.73
PPARGC1B_124	34.9	0.79
PPARGC1B_192	32.78	0.87
PPARGC1B_213	49.79	0.8
PPARGC1B_225	26.05	0.91
PPARGC1B_226	30.57	0.73
PPARGC1B_236	30.93	0.79
PPARGC1B_254	39.02	0.82
PPARGC1B_298	73.63	0.43
PPARGC1B_316	34.63	0.99
PPARGC1B_353	61.87	0.41
PPARGC1B_474	37.35	0.67
PPARGC1B_510	28.29	0.85
PPARGC1B_549	44.16	1
PPARGC1B_553	41.23	1
PPARGC1B_562	30.26	0.93
PPARGC1B_573	33.19	0.88
PPARGC1B_599	46.44	0.92
PPARGC1B_687	41.33	0.98
PPARGC1B_695	44.44	0.91
PPARGC1B_743	37.53	0.92
PPARGC1B_783	41.81	0.95
PPARGC1B_831	35.91	0.9
PPARGC1B_835	40.12	0.87
PPARGC1B_849	35.24	0.87
PPARGC1B_861	31.78	0.74
PPARGC1B_874	34.57	0.64
PPARGC1B_880	35.22	0.8
PPARGC1B_931	91.39	0.21
PPARGC1B_950	90.35	0.38
PPARGC1B_983	35.68	0.85
PPAT_12	89.86	0.05
PPAT_17	98.22	0
PPAT_100	77.43	0.52
PPAT_105	92.67	0
PPAT_207	98.17	0.02
PPAT_237	96.48	0.05
PPAT_280	96.3	0.03
PPAT_306	98.54	0.04
PPAT_339	97.73	0.32
PPAT_348	91.43	0.53
PPAT_426	90.94	0.1
PPAT_496	29.15	0.68
PPAT_503	95.67	0.08
PPAT_506	94.77	0.06
PPBP_11	49.99	0.9
PPBP_63	94.13	0.16
PPBP_65	95.65	0.13
PPBP_89	93.46	0.1
PPBP_105	98.21	0.17
PPCDC_7	50.11	0.87
PPCDC_116	97.88	0.44
PPCDC_122	98.63	0.14
PPCDC_136	98.52	0
PPCDC_166	95.07	0.07
PPCDC_173	65.19	0.58
PPDPF_30	56.77	0.89
PPDPF_35	59.77	0.76
PPDPF_90	50.96	1
PPDPFL_9	71.64	0.54
PPEF1_3	44.84	0.98
PPEF1_118	96.18	0.45
PPEF1_170	98.82	0
PPEF1_217	98.75	0
PPEF1_370	97.53	0.31
PPEF1_375	77.04	0.3
PPEF1_380	95.23	0.06
PPEF1_405	94.68	0.04
PPEF1_413	97.27	0.22
PPEF1_441	92.83	0.22
PPEF1_458	58.05	0.73
PPEF1_511	96.64	0.04
PPEF2_43	90.82	0.09
PPEF2_102	50.52	0.16
PPEF2_169	85.32	0.64
PPEF2_177	98.82	0
PPEF2_276	95.22	0
PPEF2_318	61.72	0.25
PPEF2_377	20.06	0.96
PPEF2_401	49.15	0.44
PPEF2_455	98.05	0.3
PPEF2_465	96.97	0.04
PPEF2_490	96.28	0.12
PPEF2_498	97.79	0.22
PPEF2_696	79.57	0.5
PPEF2_698	82.51	0.24
PPEF2_728	30.89	0.65
PPEF2_736	24.38	0.92
PPEF2_747	24.13	1
PPFIA1_3	36.88	0.86
PPFIA1_100	87.14	0.58
PPFIA1_130	72.73	0.59
PPFIA1_189	85.51	0.47
PPFIA1_738	33.32	0.85
PPFIA1_901	92.81	0.02
PPFIA1_987	97.22	0.05
PPFIA1_1019	97.73	0.04
PPFIA1_1023	96.35	0.06
PPFIA1_1202	34.65	1
PPFIA2_3	45.65	0.89
PPFIA2_113	80.81	0.59
PPFIA2_143	73.41	0.36
PPFIA2_771	33.93	0.76
PPFIA2_921	92.77	0.02
PPFIA2_1007	43.76	0.25
PPFIA2_1044	97.33	0.05
PPFIA2_1080	96.33	0.04
PPFIA2_1257	33.95	1
PPFIA3_3	41.12	0.85
PPFIA3_92	75.76	0.59
PPFIA3_122	86.21	0.38
PPFIA3_250	91.09	0.47
PPFIA3_260	94.12	0.47
PPFIA3_653	30.72	0.91
PPFIA3_829	77.56	0.04
PPFIA3_861	93.16	0.01
PPFIA3_1013	95.85	0.05
PPFIA3_1194	33.77	1
PPFIA4_2	43.72	0.97
PPFIA4_90	78.42	0.59
PPFIA4_120	73.27	0.4
PPFIA4_336	88.72	0.52
PPFIA4_566	27.53	0.92
PPFIA4_567	32.09	0.93
PPFIA4_578	33.76	1
PPFIA4_697	33.9	0.84
PPFIA4_852	92.41	0.01
PPFIA4_968	96.86	0.06
PPFIA4_1004	95.7	0.06
PPFIBP1_35	42.01	0.82
PPFIBP1_72	74.95	0.79
PPFIBP1_140	95.65	0.38
PPFIBP1_289	58.24	0.84
PPFIBP1_332	88.99	0.49
PPFIBP1_389	33.88	0.83
PPFIBP1_453	33.15	0.75
PPFIBP1_653	94.25	0.02
PPFIBP1_788	92.28	0.09
PPFIBP1_926	90.76	0.04
PPFIBP2_34	31.14	0.82
PPFIBP2_145	95.97	0.49
PPFIBP2_361	28.7	0.85
PPFIBP2_386	34.51	0.94
PPFIBP2_399	29.34	0.8
PPFIBP2_446	34.62	0.93
PPFIBP2_564	95.49	0
PPFIBP2_685	96.27	0.04
PPFIBP2_699	90.82	0.02
PPFIBP2_837	82.08	0.04
PPHLN1_309	94.08	0.44
PPHLN1_446	83.98	0.53
PPIA_52	98.31	0.13
PPIA_62	98.75	0
PPIA_115	98.68	0
PPIA_161	98.8	0.11
PPIAL4A_52	98.04	0.13
PPIAL4A_62	98.34	0
PPIAL4A_115	98.14	0
PPIAL4A_161	98.55	0.04
PPIAL4F_52	96.7	0.09
PPIAL4F_62	98.46	0
PPIAL4F_115	98.55	0
PPIAL4F_161	98.5	0.02
PPIAL4G_52	97.59	0.13
PPIAL4G_62	98.46	0
PPIAL4G_115	98.38	0
PPIAL4G_161	98.48	0.03
PPIB_202	98.43	0.07
PPIC_14	43.34	0.81
PPIC_191	98.77	0.01
PPID_52	98.79	0
PPID_71	98.64	0.02
PPID_176	98.78	0.02
PPID_181	98.49	0.06
PPID_275	98.64	0
PPID_282	98.78	0
PPID_296	98.63	0.01
PPIE_174	97.82	0
PPIE_176	98.12	0
PPIE_198	96.11	0
PPIE_252	93.68	0.02
PPIE_297	97.93	0.07
PPIF_6	50.88	0.98
PPIF_30	44.84	0.92
PPIF_82	98.76	0.02
PPIF_104	98.75	0
PPIF_157	98.77	0
PPIF_203	98.71	0.08
PPIG_10	96.96	0
PPIG_33	93.65	0.01
PPIG_37	96.45	0.02
PPIG_42	96.3	0
PPIG_44	96.99	0
PPIG_63	95.38	0.07
PPIG_174	97.04	0.1
PPIG_310	46.26	0.73
PPIG_549	35.41	0.99
PPIH_47	98.45	0.02
PPIH_122	98.1	0
PPIH_128	98.15	0.02
PPIH_131	95.14	0
PPIH_174	98.61	0.13
PPIL1_36	97.4	0
PPIL1_133	96.9	0.46
PPIL2_15	76.01	0.85
PPIL2_42	92.66	0
PPIL2_54	94.3	0
PPIL2_103	94.96	0
PPIL2_297	90.55	0
PPIL2_304	94.16	0
PPIL2_311	94.07	0.01
PPIL2_387	92.24	0.02
PPIL3_18	95.15	0.27
PPIL3_25	98.12	0.01
PPIL3_32	98.08	0.01
PPIL3_40	98.62	0.02
PPIL4_25	93.92	0
PPIL4_32	92.41	0
PPIL4_40	90.27	0.01
PPIL4_245	89.53	0.16
PPIL4_269	88.92	0.2
PPIL4_282	87.22	0.23
PPIL4_294	88.6	0
PPIL4_392	26.14	0.78
PPIL4_426	28.63	0.83
PPIL6_7	40.79	0.99
PPIL6_14	33.19	0.91
PPIL6_34	95.26	0.22
PPIL6_149	98.58	0.03
PPIL6_164	95.44	0.22
PPIL6_167	96.95	0
PPIL6_171	98.19	0
PPIL6_178	98.66	0
PPIL6_301	98.62	0.01
PPIP5K1_60	97.43	0.01
PPIP5K1_79	89.04	0.55
PPIP5K1_105	95.9	0.06
PPIP5K1_107	97.41	0
PPIP5K1_175	79.57	0.17
PPIP5K1_309	95.11	0.04
PPIP5K1_317	97.62	0
PPIP5K1_331	93.57	0.1
PPIP5K1_349	89.38	0
PPIP5K1_393	86.39	0.02
PPIP5K1_544	72.41	0.37
PPIP5K1_559	45.39	0.22
PPIP5K1_627	85.69	0.04
PPIP5K1_675	95.64	0.02
PPIP5K1_741	94.31	0.06
PPIP5K1_791	86.88	0
PPIP5K1_818	36.67	0.31
PPIP5K1_926	55.06	0.65
PPIP5K1_949	25.79	0.9
PPIP5K1_1023	21.19	0.98
PPIP5K1_1087	31.04	0.37
PPIP5K1_1116	84.85	0.07
PPIP5K1_1258	25.38	0.79
PPIP5K1_1268	22.91	0.89
PPIP5K1_1279	30.99	0.77
PPIP5K1_1289	24	0.72
PPIP5K1_1300	29.31	0.75
PPIP5K1_1310	29.52	0.93
PPIP5K1_1317	33.67	0.83
PPIP5K1_1325	29.64	0.67
PPIP5K1_1328	28.76	0.82
PPIP5K1_1339	26.99	0.74
PPIP5K2_49	98.25	0.01
PPIP5K2_94	97.14	0.06
PPIP5K2_96	97.8	0
PPIP5K2_164	85.68	0.17
PPIP5K2_298	94.87	0.04
PPIP5K2_306	97.86	0
PPIP5K2_320	96.18	0.1
PPIP5K2_338	87.51	0
PPIP5K2_382	88.37	0.01
PPIP5K2_414	85.42	0.21
PPIP5K2_488	62.05	0.5
PPIP5K2_532	69.4	0.39
PPIP5K2_547	57.5	0.2
PPIP5K2_615	86.87	0.04
PPIP5K2_663	96.8	0.01
PPIP5K2_729	94.57	0.06
PPIP5K2_779	88.94	0
PPIP5K2_842	88.26	0.19
PPIP5K2_900	64.77	0.28
PPIP5K2_1060	28.08	0.96
PPIP5K2_1094	29.56	0.85
PPIP5K2_1129	82.71	0.15
PPL_222	94.07	0.01
PPL_311	93.77	0
PPL_408	91.83	0.01
PPL_449	92.5	0
PPL_660	91.21	0.69
PPL_682	92.77	0.05
PPL_694	83.97	0.15
PPL_788	89.84	0.16
PPL_1265	88.74	0.02
PPL_1693	63.97	0.07
PPM1A_71	98.85	0
PPM1A_72	98.66	0.2
PPM1A_144	98.93	0
PPM1A_152	98.93	0
PPM1A_204	98.2	0.58
PPM1A_238	98.77	0
PPM1A_251	98.83	0.01
PPM1A_268	98.92	0.01
PPM1A_275	98.83	0
PPM1A_290	98.92	0.02
PPM1A_314	97.23	0.42
PPM1B_71	98.75	0
PPM1B_149	98.89	0
PPM1B_163	98.01	0.49
PPM1B_172	97.05	0.4
PPM1B_209	96.2	0.73
PPM1B_242	98.7	0
PPM1B_255	98.78	0
PPM1B_272	98.87	0.01
PPM1B_279	98.68	0
PPM1B_294	98.84	0.04
PPM1D_91	29.58	0.82
PPM1D_92	35.17	0.83
PPM1D_104	98.13	0.02
PPM1D_139	98.46	0.08
PPM1D_149	98.75	0
PPM1D_329	95.99	0
PPM1D_346	95.18	0.05
PPM1D_374	95.31	0.08
PPM1D_407	28.98	0.84
PPM1D_414	31.97	1
PPM1D_478	29.9	0.87
PPM1D_603	30.37	0.9
PPM1D_605	33.37	1
PPM1E_4	55.63	0.36
PPM1E_26	34.6	0.96
PPM1E_148	94.88	0
PPM1E_157	90.65	0.03
PPM1E_213	95.56	0
PPM1E_214	94.95	0.3
PPM1E_250	94.74	0.19
PPM1E_307	98.46	0.18
PPM1E_328	97.09	0.02
PPM1E_384	96.89	0.4
PPM1E_413	95.87	0.12
PPM1E_434	98.43	0
PPM1E_525	33.89	0.92
PPM1E_534	31.95	0.42
PPM1E_649	31.75	0.96
PPM1E_745	33.2	0.83
PPM1F_259	98.84	0
PPM1F_315	92.87	0.34
PPM1F_359	98.67	0
PPM1G_13	97.64	0.62
PPM1G_45	97.97	0.19
PPM1G_71	98.73	0
PPM1G_164	36.07	0.84
PPM1G_241	32.18	0.82
PPM1G_277	49.61	1
PPM1G_351	98.87	0
PPM1G_440	98.57	0
PPM1G_483	98.11	0.02
PPM1G_495	96.5	0.01
PPM1G_500	98.85	0
PPM1G_504	97.01	0.03
PPM1H_30	31.19	0.92
PPM1H_56	93.76	0.67
PPM1H_98	96.37	0.13
PPM1H_144	92.91	0
PPM1H_191	86.56	0.44
PPM1H_239	96.71	0.44
PPM1H_269	98.78	0.01
PPM1H_276	96.64	0.02
PPM1H_459	94	0.18
PPM1J_124	97.41	0.06
PPM1J_125	96.68	0.11
PPM1J_150	94.82	0.52
PPM1J_197	85.32	0.73
PPM1J_219	56.94	0.86
PPM1J_260	98.14	0
PPM1J_261	98.65	0.01
PPM1J_365	89.24	0.01
PPM1J_391	84.61	0.49
PPM1J_403	98.59	0.09
PPM1J_418	93.31	0.35
PPM1J_437	97.76	0.67
PPM1K_38	34.62	0.67
PPM1K_47	38.84	0.76
PPM1K_97	98.3	0.24
PPM1K_138	98.72	0
PPM1K_145	98.19	0.13
PPM1K_214	96.68	0
PPM1K_240	97.78	0.44
PPM1K_310	95.27	0
PPM1K_316	91.65	0.06
PPM1L_30	93.13	0.59
PPM1L_195	98.89	0
PPM1L_218	98.67	0
PPM1L_340	92.33	0.05
PPM1M_7	52.76	0.68
PPM1M_9	61.21	0.39
PPM1M_38	96.9	0.43
PPM1M_55	94.76	0.24
PPM1M_253	54.52	0.59
PPM1M_255	44.69	0.87
PPM1N_16	51.47	0.19
PPM1N_84	98.16	0.09
PPM1N_163	98.67	0
PPM1N_180	98.6	0
PPM1N_303	98.46	0
PPM1N_310	96.69	0
PPM1N_312	93.44	0.13
PPM1N_321	98.65	0
PPM1N_325	98.34	0
PPM1N_349	96.16	0.59
PPM1N_355	91.53	0.09
PPM1N_387	95.37	0.06
PPM1N_400	86.91	0.19
PPM1N_406	59.4	0.74
PPME1_105	98.5	0.03
PPME1_178	98.66	0
PPME1_238	91.96	0.22
PPME1_312	98.1	0.02
PPME1_347	80.73	0.14
PPME1_381	67.18	0.21
PPME1_386	31.56	1
PPOX_26	89.81	0.85
PPOX_167	98.62	0
PPOX_183	98.06	0.1
PPOX_258	97.82	0.57
PPOX_382	89.41	0.44
PPOX_410	98.13	0.21
PPOX_418	96.88	0.1
PPOX_459	98.58	0.07
PPP1CA_39	98.78	0.02
PPP1CA_62	98.85	0
PPP1CA_105	98.86	0.02
PPP1CA_127	97	0.02
PPP1CA_140	98.5	0
PPP1CA_155	98.83	0.01
PPP1CA_158	98.85	0
PPP1CA_171	98.94	0
PPP1CA_172	98.88	0
PPP1CA_202	98.55	0
PPP1CA_245	98.9	0
PPP1CA_273	85.23	0.34
PPP1CA_291	97.94	0.29
PPP1CB_21	88.22	0.34
PPP1CB_38	98.73	0.02
PPP1CB_61	98.82	0
PPP1CB_104	98.79	0
PPP1CB_126	97.21	0.02
PPP1CB_139	98.46	0
PPP1CB_154	98.83	0
PPP1CB_157	98.85	0
PPP1CB_170	98.94	0
PPP1CB_171	98.88	0
PPP1CB_201	98.57	0.01
PPP1CB_244	98.88	0
PPP1CB_272	84.91	0.27
PPP1CB_290	97.94	0.29
PPP1CC_39	98.79	0.01
PPP1CC_62	98.9	0
PPP1CC_105	98.9	0.02
PPP1CC_127	97.66	0.02
PPP1CC_140	98.62	0
PPP1CC_155	98.87	0
PPP1CC_158	98.92	0
PPP1CC_171	98.96	0
PPP1CC_172	98.9	0
PPP1CC_202	98.73	0
PPP1CC_245	98.93	0
PPP1CC_273	87.23	0.35
PPP1CC_291	97.96	0.33
PPP1R10_48	95.97	0.29
PPP1R10_463	82.09	0.6
PPP1R10_526	33.79	1
PPP1R10_912	84.57	0.03
PPP1R10_921	82.82	0.05
PPP1R10_927	81.42	0.13
PPP1R11_60	67.8	0.21
PPP1R11_61	65.63	0.75
PPP1R11_62	64.51	0.42
PPP1R11_85	54.24	0.29
PPP1R11_90	63.9	0.1
PPP1R12A_48	96.05	0.03
PPP1R12A_81	97.11	0
PPP1R12A_116	94.8	0.38
PPP1R12A_248	96.52	0
PPP1R12A_256	93.12	0.02
PPP1R12A_355	27.23	0.9
PPP1R12A_553	28.38	0.87
PPP1R12B_66	95.48	0.04
PPP1R12B_99	95.77	0
PPP1R12B_134	93.75	0.42
PPP1R12B_266	96.68	0
PPP1R12B_274	94.03	0.01
PPP1R12B_581	35.97	0.96
PPP1R12B_718	32.07	0.74
PPP1R12B_723	34.35	0.93
PPP1R12C_59	96.33	0.04
PPP1R12C_109	97.56	0
PPP1R12C_144	95.09	0.44
PPP1R12C_211	87.27	0.47
PPP1R12C_276	96.51	0
PPP1R12C_297	93.66	0.15
PPP1R12C_346	47.4	0.93
PPP1R12C_494	37.19	0.93
PPP1R13B_28	90.66	0
PPP1R13B_35	87.41	0.06
PPP1R13B_43	86.63	0.07
PPP1R13B_806	25.08	0.85
PPP1R13B_930	97.09	0.51
PPP1R13B_960	97.99	0.05
PPP1R13B_964	96.31	0.34
PPP1R13B_970	98.25	0
PPP1R13B_995	97.58	0.06
PPP1R13B_1005	98.09	0
PPP1R13L_669	94.97	0.33
PPP1R13L_699	96.73	0.08
PPP1R13L_703	95.51	0.31
PPP1R13L_709	97.56	0
PPP1R13L_734	96.78	0.08
PPP1R13L_744	97.44	0
PPP1R14A_100	57.26	0.05
PPP1R14B_85	63.8	0.3
PPP1R14B_120	70.75	0.13
PPP1R14C_101	54.28	0.37
PPP1R14C_136	65.97	0.13
PPP1R14D_9	49.55	0.9
PPP1R14D_20	52.18	0.93
PPP1R14D_119	80.59	0.13
PPP1R15A_186	28.94	0.91
PPP1R15A_187	35.31	0.91
PPP1R15A_223	40.54	0.89
PPP1R15A_304	35.9	0.82
PPP1R15A_328	41.25	0.92
PPP1R15A_331	42.13	0.94
PPP1R15A_505	49.26	0.84
PPP1R15A_606	88.33	0.69
PPP1R15B_230	27.66	0.9
PPP1R15B_259	32.09	0.87
PPP1R15B_265	34	0.97
PPP1R15B_282	32.45	0.95
PPP1R15B_339	33.33	0.99
PPP1R15B_385	25.59	0.92
PPP1R15B_421	75.35	0.32
PPP1R15B_482	61.39	0.69
PPP1R15B_560	70.33	0.67
PPP1R15B_585	42.09	1
PPP1R15B_601	37.05	0.77
PPP1R15B_607	33.97	0.85
PPP1R15B_619	37.77	0.83
PPP1R15B_670	89.89	0.64
PPP1R15B_686	91.24	0.34
PPP1R15B_703	65.75	0.63
PPP1R15B_713	40.61	1
PPP1R16A_111	97.98	0
PPP1R16A_112	98.27	0
PPP1R16A_133	97.09	0.55
PPP1R16A_137	96.05	0.39
PPP1R16A_147	97.14	0.42
PPP1R16A_177	94.16	0.07
PPP1R16A_185	96.98	0.22
PPP1R16A_305	91.79	0.03
PPP1R16A_497	28.82	0.97
PPP1R16A_524	42.24	0.48
PPP1R16A_525	36.81	0.12
PPP1R16B_97	91.71	0.44
PPP1R16B_108	96.74	0
PPP1R16B_109	97.97	0
PPP1R16B_144	97.04	0.42
PPP1R16B_174	96.52	0.14
PPP1R16B_186	95.5	0.19
PPP1R16B_214	97.26	0.63
PPP1R16B_302	93.47	0.04
PPP1R16B_563	41.56	0.9
PPP1R16B_564	35.46	0.87
PPP1R17_24	61.44	0.63
PPP1R17_38	67.4	0.64
PPP1R18_276	37.58	0.84
PPP1R18_396	37.13	0.74
PPP1R18_397	39.46	0.9
PPP1R18_525	69.64	0.89
PPP1R18_611	59.21	0.8
PPP1R1A_139	51.89	0.84
PPP1R1B_72	78.13	0.82
PPP1R1B_155	49.65	1
PPP1R2_86	44.06	0.93
PPP1R21_193	94.06	0.56
PPP1R21_200	93.74	0.51
PPP1R21_351	98.39	0.53
PPP1R21_368	95.6	0.12
PPP1R21_373	92.55	0.1
PPP1R21_468	98.72	0.26
PPP1R21_516	77.36	0.36
PPP1R21_696	92.68	0.62
PPP1R21_750	88.42	0.58
PPP1R26_25	31.62	0.9
PPP1R26_30	36.38	0.65
PPP1R26_78	39.97	0.79
PPP1R26_99	31.8	0.99
PPP1R26_172	39.61	0.93
PPP1R26_186	29.84	0.86
PPP1R26_245	48.76	0.79
PPP1R26_325	31.67	0.98
PPP1R26_473	47.81	0.79
PPP1R26_483	89.87	0.56
PPP1R26_558	29.38	0.9
PPP1R26_592	32.92	0.89
PPP1R26_711	36.04	0.93
PPP1R26_718	40.93	0.93
PPP1R26_753	32.93	0.87
PPP1R26_878	31.6	0.87
PPP1R26_889	41.79	0.85
PPP1R26_983	34.15	0.92
PPP1R26_1001	36.65	1
PPP1R27_79	97.99	0
PPP1R27_105	98.46	0
PPP1R32_33	65.22	0.67
PPP1R32_63	48.75	0.47
PPP1R32_283	28.94	0.95
PPP1R32_333	51.23	0.66
PPP1R32_383	45.34	0.87
PPP1R32_421	40.44	0.96
PPP1R35_5	42.61	1
PPP1R35_142	88.67	0.31
PPP1R35_209	66.01	0.56
PPP1R36_138	55.4	0.33
PPP1R36_205	91.75	0.17
PPP1R36_220	83.48	0.11
PPP1R36_221	83.56	0.44
PPP1R36_243	94.37	0
PPP1R36_370	85.78	0.4
PPP1R36_420	42.41	0.9
PPP1R37_84	97.38	0.02
PPP1R37_89	94.91	0.16
PPP1R37_111	96.67	0.34
PPP1R37_124	96.57	0
PPP1R37_192	94.19	0.17
PPP1R37_276	92.69	0.45
PPP1R37_297	97.22	0
PPP1R37_375	96.82	0.29
PPP1R37_451	95.29	0.07
PPP1R37_528	38.05	0.47
PPP1R37_660	27.29	0.73
PPP1R37_668	37.43	0.3
PPP1R3A_26	40.15	0.73
PPP1R3A_82	50.12	0.77
PPP1R3A_181	87.21	0.38
PPP1R3A_208	94.69	0.02
PPP1R3A_231	84.99	0
PPP1R3A_255	40.17	0.86
PPP1R3A_289	33.13	0.93
PPP1R3A_366	31.25	0.67
PPP1R3A_390	36.84	0.73
PPP1R3A_400	31.74	0.68
PPP1R3A_455	27.06	0.79
PPP1R3A_484	27.77	0.93
PPP1R3A_496	34.35	0.99
PPP1R3A_618	24.97	0.88
PPP1R3A_682	35.5	0.83
PPP1R3A_705	35.07	0.82
PPP1R3A_710	33.9	0.47
PPP1R3A_711	37.86	0.77
PPP1R3A_788	40.02	0.77
PPP1R3A_810	32.79	0.83
PPP1R3A_837	35.82	1
PPP1R3A_954	30.31	0.82
PPP1R3A_992	31.64	0.76
PPP1R3B_12	39.27	0.87
PPP1R3B_37	63.07	0.94
PPP1R3B_134	96.77	0
PPP1R3B_138	95.58	0
PPP1R3B_177	97.2	0.13
PPP1R3B_216	95.31	0.02
PPP1R3B_264	48.14	0.82
PPP1R3C_3	37.51	0.98
PPP1R3C_29	60.37	0.77
PPP1R3C_61	57.42	0.99
PPP1R3C_76	39.79	0.91
PPP1R3C_158	96.4	0.04
PPP1R3C_162	95.45	0.01
PPP1R3C_201	97.48	0.12
PPP1R3C_235	97.41	0.06
PPP1R3C_275	35.74	0.81
PPP1R3D_26	33.15	0.86
PPP1R3D_41	30.33	1
PPP1R3D_60	41.41	0.99
PPP1R3D_93	47.4	0.7
PPP1R3D_97	47.1	0.47
PPP1R3D_142	50.71	0.5
PPP1R3D_143	48.38	0.76
PPP1R3D_154	86.39	0.3
PPP1R3D_178	97.23	0
PPP1R3D_184	90.41	0.33
PPP1R3D_196	97.29	0.06
PPP1R3D_279	91.19	0.02
PPP1R3D_291	52.98	0.56
PPP1R3E_131	44.53	0.48
PPP1R3E_163	98.37	0
PPP1R3F_98	32.77	0.87
PPP1R3F_105	37.71	0.88
PPP1R3F_192	93.72	0.59
PPP1R3F_314	33.2	0.93
PPP1R3F_328	35.05	0.81
PPP1R3F_424	29.13	0.94
PPP1R3F_626	31.84	0.85
PPP1R3F_715	24.63	0.84
PPP1R3F_751	27.1	0.89
PPP1R3F_753	32.98	0.93
PPP1R3F_792	86.87	0.56
PPP1R3G_34	30.58	0.99
PPP1R3G_76	49.23	0.48
PPP1R3G_80	42.88	0.55
PPP1R3G_124	53.73	0.64
PPP1R3G_125	58.08	0.53
PPP1R3G_128	72.26	0.36
PPP1R3G_219	96.73	0
PPP1R3G_225	87.65	0.24
PPP1R3G_242	88.83	0.02
PPP1R3G_299	94.89	0.21
PPP1R3G_305	88.6	0.33
PPP1R3G_330	97.71	0
PPP1R3G_333	94.67	0.13
PPP1R42_26	85.52	0.05
PPP1R42_49	92.68	0.02
PPP1R42_61	97.95	0.43
PPP1R42_83	98.25	0.38
PPP1R42_86	97.79	0.25
PPP1R42_149	98.63	0.18
PPP1R42_207	97.11	0.2
PPP1R7_104	98.62	0.11
PPP1R7_112	98.34	0.42
PPP1R8_16	86.34	0.3
PPP1R8_58	92.18	0.07
PPP1R8_67	94.9	0.04
PPP1R9A_325	26.55	0.94
PPP1R9A_379	31.71	0.97
PPP1R9A_743	93.11	0.64
PPP1R9A_860	32.89	0.85
PPP1R9A_980	30.46	0.69
PPP1R9B_272	29.78	0.88
PPP1R9B_431	89.28	0.49
PPP1R9B_734	92.74	0.57
PPP2CA_20	97.56	0.22
PPP2CA_32	98.81	0.01
PPP2CA_50	97.5	0.18
PPP2CA_55	98.9	0
PPP2CA_133	98.57	0
PPP2CA_165	98.95	0
PPP2CA_196	98.72	0.01
PPP2CA_251	97.84	0.16
PPP2CA_266	93.06	0.06
PPP2CA_269	94.03	0.38
PPP2CB_20	97.76	0.22
PPP2CB_32	98.89	0.01
PPP2CB_50	97.43	0.15
PPP2CB_55	98.9	0
PPP2CB_133	98.59	0
PPP2CB_165	98.95	0
PPP2CB_196	98.72	0.01
PPP2CB_251	98.08	0.16
PPP2CB_266	93.5	0.13
PPP2CB_269	93.68	0
PPP2R1A_88	97.69	0.25
PPP2R1A_148	98.32	0.02
PPP2R1A_154	97.78	0
PPP2R1A_174	98.29	0.09
PPP2R1A_228	96.59	0.02
PPP2R1A_294	97.64	0.86
PPP2R1A_310	98.13	0
PPP2R1A_317	96.11	0.06
PPP2R1A_329	97.98	0.02
PPP2R1A_377	93.84	0.06
PPP2R1A_390	81.85	0.29
PPP2R1A_447	96.23	0
PPP2R1A_504	98.39	0
PPP2R1A_512	97.18	0.02
PPP2R1B_100	96.72	0.22
PPP2R1B_160	98.52	0.02
PPP2R1B_166	96.17	0
PPP2R1B_186	98.5	0.03
PPP2R1B_240	98.42	0
PPP2R1B_306	97.68	0.83
PPP2R1B_389	94.69	0.09
PPP2R1B_402	88	0.11
PPP2R1B_459	96.47	0
PPP2R1B_516	98.1	0
PPP2R1B_524	94.8	0.06
PPP2R2A_13	93.26	0.04
PPP2R2A_239	97.54	0.35
PPP2R2A_254	97.38	0.01
PPP2R2A_262	88.42	0.02
PPP2R2A_334	94.92	0.51
PPP2R2A_341	97.07	0.05
PPP2R2A_348	98.61	0
PPP2R2A_349	98.42	0.1
PPP2R2A_398	86.79	0.13
PPP2R2B_235	97.58	0.33
PPP2R2B_250	98.11	0
PPP2R2B_258	89.83	0.01
PPP2R2B_330	96.13	0.56
PPP2R2B_337	97.62	0.11
PPP2R2B_344	98.65	0
PPP2R2B_394	90.24	0.19
PPP2R2C_185	93.92	0.42
PPP2R2C_235	97.35	0.34
PPP2R2C_250	97.35	0
PPP2R2C_258	88.65	0.02
PPP2R2C_330	94.07	0.52
PPP2R2C_337	96.3	0.1
PPP2R2C_344	98.2	0
PPP2R2C_394	85.38	0.19
PPP2R2D_9	28.35	0.89
PPP2R2D_19	91.04	0.07
PPP2R2D_245	97.68	0.33
PPP2R2D_260	98.12	0
PPP2R2D_268	90.63	0.02
PPP2R2D_340	95.98	0.56
PPP2R2D_347	97.56	0.1
PPP2R2D_354	98.47	0.02
PPP2R2D_355	98.17	0.12
PPP2R2D_404	90.01	0.18
PPP2R3A_31	43.96	0.31
PPP2R3A_35	52.95	0.17
PPP2R3A_44	49.91	0.4
PPP2R3A_52	27.79	0.93
PPP2R3A_162	27.75	0.84
PPP2R3A_232	56.58	0.1
PPP2R3A_239	54.91	0.16
PPP2R3A_246	61.68	0.02
PPP2R3A_253	60.71	0.21
PPP2R3A_461	28.21	0.86
PPP2R3A_485	29.24	1
PPP2R3A_571	33.64	0.42
PPP2R3A_608	60.82	0.33
PPP2R3A_640	28.67	0.73
PPP2R3A_722	59.6	0.87
PPP2R3A_756	93.84	0.13
PPP2R3A_758	95.4	0.08
PPP2R3A_803	94.93	0.37
PPP2R3A_810	90.67	0.43
PPP2R3A_905	96.24	0.15
PPP2R3A_983	98.32	0
PPP2R3A_1005	97.17	0.2
PPP2R3A_1023	96.52	0.44
PPP2R3A_1045	95.11	0.19
PPP2R3A_1141	29.18	0.97
PPP2R3B_35	88.15	0.44
PPP2R3B_172	96.6	0.1
PPP2R3B_174	97.14	0.1
PPP2R3B_210	93.69	0.03
PPP2R3B_226	93.72	0.22
PPP2R3B_283	96.65	0.19
PPP2R3B_321	95.77	0.13
PPP2R3B_399	98.59	0
PPP2R3B_421	97.5	0.22
PPP2R3B_437	96.02	0.02
PPP2R3B_439	95.47	0.52
PPP2R3B_461	95.89	0.19
PPP2R3B_567	33.56	0.99
PPP2R3C_17	39.28	0.76
PPP2R3C_134	94.16	0.01
PPP2R3C_220	98.16	0.16
PPP2R3C_246	93.75	0.11
PPP2R3C_318	95.45	0.16
PPP2R5A_72	94.57	0.13
PPP2R5A_78	97.17	0
PPP2R5A_79	96.52	0.16
PPP2R5A_295	98.62	0
PPP2R5A_322	93.93	0.3
PPP2R5A_359	97.37	0.01
PPP2R5B_84	95.59	0
PPP2R5B_93	82.83	0.73
PPP2R5B_113	91.48	0.08
PPP2R5B_235	97.81	0.03
PPP2R5B_301	98.51	0
PPP2R5B_328	95.03	0.33
PPP2R5B_365	97.33	0
PPP2R5B_394	95.32	0.05
PPP2R5C_4	30.56	0.96
PPP2R5C_49	96.55	0
PPP2R5C_50	96.48	0.17
PPP2R5C_270	98.54	0
PPP2R5C_334	97.09	0
PPP2R5C_408	93.54	0.03
PPP2R5C_513	40.43	0.7
PPP2R5D_17	34.08	0.83
PPP2R5D_125	96.51	0.01
PPP2R5D_126	95.64	0.19
PPP2R5D_346	98.61	0
PPP2R5D_410	97.42	0
PPP2R5D_484	94.15	0.03
PPP2R5E_70	96.41	0.01
PPP2R5E_71	95.46	0.13
PPP2R5E_106	88.21	0.03
PPP2R5E_121	95.75	0.37
PPP2R5E_287	98.64	0
PPP2R5E_314	94.73	0.35
PPP2R5E_351	97.17	0
PPP3CA_88	98.92	0
PPP3CA_129	98.91	0
PPP3CA_153	98.43	0.04
PPP3CA_166	98.4	0
PPP3CA_178	98.92	0
PPP3CA_184	98.88	0.02
PPP3CA_197	98.94	0
PPP3CA_228	98.63	0
PPP3CA_256	96.25	0.07
PPP3CA_266	97.7	0.2
PPP3CA_336	97.3	0.44
PPP3CA_372	63.6	0.3
PPP3CB_97	98.9	0
PPP3CB_138	98.85	0
PPP3CB_162	98.42	0.04
PPP3CB_175	98.64	0
PPP3CB_187	98.86	0
PPP3CB_206	98.92	0
PPP3CB_237	98.61	0
PPP3CB_265	96.36	0.07
PPP3CB_275	97.59	0.19
PPP3CB_345	97.98	0.44
PPP3CB_381	62.2	0.32
PPP3CB_477	76.92	0.76
PPP3CC_84	98.92	0
PPP3CC_125	98.9	0
PPP3CC_149	98.31	0.04
PPP3CC_162	98.55	0
PPP3CC_174	98.9	0
PPP3CC_180	98.8	0.02
PPP3CC_193	98.95	0
PPP3CC_224	98.62	0
PPP3CC_252	96.24	0.07
PPP3CC_262	97.56	0.18
PPP3CC_332	97.54	0.43
PPP3CC_368	65.56	0.45
PPP3R1_12	64.51	0.9
PPP3R1_154	96.59	0.24
PPP3R2_12	66.73	0.93
PPP4C_17	96.55	0.16
PPP4C_29	98.74	0.06
PPP4C_52	98.89	0
PPP4C_130	97.88	0
PPP4C_143	98.79	0.01
PPP4C_162	98.94	0
PPP4C_193	98.63	0.01
PPP4C_235	98.84	0
PPP4C_263	89.09	0.09
PPP4C_266	91.49	0.3
PPP4R1_78	89.58	0.36
PPP4R1_84	91.53	0.04
PPP4R1_117	92.7	0.05
PPP4R1_174	95.07	0.02
PPP4R1_198	93.84	0
PPP4R1_218	94.84	0.13
PPP4R1_221	93.5	0.02
PPP4R1_222	89	0.33
PPP4R1_224	74.56	0.9
PPP4R1_233	95.44	0
PPP4R1_241	96.23	0
PPP4R1_261	96.94	0.06
PPP4R1_272	98.12	0
PPP4R1_275	95.64	0.11
PPP4R1_281	94.75	0.59
PPP4R1_284	94.18	0.25
PPP4R1_408	23.86	0.59
PPP4R1_566	26.16	0.9
PPP4R1_645	97.05	0
PPP4R1_663	95.28	0.19
PPP4R1_790	95.57	0.02
PPP4R1_835	94.03	0.16
PPP4R1_848	97.08	0
PPP4R1_856	93.51	0.03
PPP4R1_905	86.09	0.67
PPP4R2_22	93.34	0.23
PPP4R2_30	96.77	0.32
PPP4R2_105	97.39	0
PPP4R2_134	82.45	0.52
PPP4R2_291	37.99	0.8
PPP4R2_296	40.19	0.7
PPP4R2_377	50.09	0.89
PPP4R3A_90	95.05	0
PPP4R3A_98	93.81	0
PPP4R3A_135	90.26	0.21
PPP4R3A_180	95.49	0
PPP4R3A_216	97.08	0.04
PPP4R3A_223	96.16	0
PPP4R3A_339	93.78	0
PPP4R3A_436	91.38	0.63
PPP4R3A_481	95.31	0
PPP4R3A_519	98.43	0
PPP4R3A_554	98.57	0.11
PPP4R3B_90	95.7	0
PPP4R3B_98	93.91	0
PPP4R3B_137	91.5	0.19
PPP4R3B_182	97.09	0.01
PPP4R3B_218	97.54	0.04
PPP4R3B_225	98.03	0
PPP4R3B_341	94.9	0.01
PPP4R3B_425	88.58	0.15
PPP4R3B_470	94.83	0
PPP4R3B_487	53.97	0.76
PPP4R3B_504	30.64	0.42
PPP4R3B_534	71.96	0.52
PPP4R3B_554	98.39	0
PPP4R3B_589	98.24	0.14
PPP4R4_194	98.29	0
PPP4R4_221	98.15	0
PPP4R4_231	98.34	0.16
PPP4R4_233	98.65	0
PPP4R4_299	93.01	0.07
PPP4R4_321	96.35	0
PPP4R4_344	97.21	0.01
PPP4R4_377	98.61	0.01
PPP4R4_403	97.54	0.32
PPP4R4_405	98.35	0
PPP4R4_419	97.46	0.1
PPP4R4_512	94.68	0.16
PPP4R4_551	98.33	0
PPP4R4_590	98.59	0
PPP4R4_603	97.54	0.11
PPP4R4_626	97.16	0
PPP4R4_651	96.35	0.14
PPP4R4_657	93.55	0.74
PPP4R4_791	28.09	0.93
PPP5C_11	38.74	0.93
PPP5C_77	91.42	0.1
PPP5C_139	92.88	0
PPP5C_208	97.94	0
PPP5C_240	98.93	0
PPP5C_343	98.81	0.03
PPP5C_382	97.94	0
PPP5C_404	96.51	0.08
PPP5C_442	98.83	0
PPP5C_452	86.78	0.13
PPP5D1_17	71.88	0.19
PPP5D1_47	88.95	0.13
PPP5D1_116	72.3	0.04
PPP5D1_129	49.16	0.3
PPP5D1_137	49.32	0.31
PPP6C_16	96.81	0.13
PPP6C_28	98.72	0
PPP6C_32	98.53	0.06
PPP6C_51	98.88	0
PPP6C_62	97.99	0.3
PPP6C_129	97.85	0
PPP6C_142	98.79	0
PPP6C_161	98.92	0
PPP6C_192	98.42	0.01
PPP6C_234	98.81	0
PPP6C_262	92.04	0.07
PPP6C_265	94.62	0.33
PPP6R1_37	92.77	0
PPP6R1_82	96.99	0
PPP6R1_172	90.49	0.33
PPP6R1_216	96.46	0
PPP6R1_326	97.03	0.25
PPP6R1_406	94.91	0.03
PPP6R1_437	96.86	0
PPP6R1_455	94.66	0.87
PPP6R1_612	62.41	0.53
PPP6R1_689	33.26	0.98
PPP6R1_795	26.61	0.82
PPP6R2_37	94.07	0
PPP6R2_49	96.21	0.17
PPP6R2_53	96.42	0.07
PPP6R2_82	97.29	0
PPP6R2_87	92.77	0.06
PPP6R2_172	92.67	0.45
PPP6R2_216	97.68	0
PPP6R2_247	98.07	0.06
PPP6R2_264	97.29	0
PPP6R2_366	96.36	0.08
PPP6R2_394	96.29	0.01
PPP6R2_450	95.99	0
PPP6R2_451	95.75	0.44
PPP6R2_511	91.98	0.04
PPP6R2_622	70.97	0.62
PPP6R2_623	69.21	0.31
PPP6R2_646	30.11	0.95
PPP6R2_665	35.72	0.88
PPP6R2_761	31.6	0.84
PPP6R2_762	31.51	0.84
PPP6R2_769	33.21	0.87
PPP6R2_777	33.63	0.74
PPP6R2_805	31.31	0.48
PPP6R2_810	29.86	0.85
PPP6R2_870	29.58	1
PPP6R2_880	33.15	0.93
PPP6R3_37	94	0
PPP6R3_53	96.04	0.07
PPP6R3_82	97.19	0
PPP6R3_172	88.33	0.27
PPP6R3_216	96.86	0
PPP6R3_290	29.32	0.74
PPP6R3_299	50.98	0.37
PPP6R3_395	95.55	0.02
PPP6R3_431	96.21	0.01
PPP6R3_467	94.55	0.16
PPP6R3_500	94.19	0.22
PPP6R3_519	36.98	0.9
PPP6R3_604	62.86	0.37
PPP6R3_605	64.9	0.39
PPP6R3_830	27.61	0.92
PPP6R3_836	30.15	0.89
PPP6R3_844	37.76	0.81
PPRC1_267	26.75	0.84
PPRC1_280	31.15	0.79
PPRC1_316	64.68	0.38
PPRC1_343	35.07	1
PPRC1_408	34.11	0.83
PPRC1_426	25.37	0.82
PPRC1_471	31.52	0.96
PPRC1_794	36.9	0.47
PPRC1_818	27.23	0.87
PPRC1_925	33.64	0.73
PPRC1_936	33.41	0.65
PPRC1_959	28.71	0.92
PPRC1_977	32.63	0.87
PPRC1_1084	24.85	0.95
PPRC1_1188	33.9	0.77
PPRC1_1299	29.88	0.76
PPRC1_1346	29.58	0.94
PPRC1_1369	32.39	0.87
PPRC1_1383	32.34	0.88
PPRC1_1404	30.83	0.7
PPRC1_1409	29.65	0.89
PPRC1_1470	26.46	0.9
PPRC1_1479	28.75	0.75
PPRC1_1572	91.91	0.03
PPRC1_1615	86.23	0.42
PPRC1_1623	41.05	0.39
PPT1_6	54.18	0.88
PPT1_19	55.62	0.87
PPT1_45	97.89	0.02
PPT1_46	97.15	0.47
PPT1_96	98.87	0.15
PPT1_128	98.72	0.18
PPT1_152	62.88	0.06
PPT1_160	76.67	0.09
PPT2_5	47.12	0.91
PPT2_109	98.93	0
PPT2_117	98.94	0.01
PPT2_165	95.5	0
PPT2_176	97.29	0.01
PPT2_276	98.8	0.13
PPT2_296	98.63	0
PPTC7_41	95.52	0.1
PPTC7_57	86.51	0.16
PPTC7_63	98.25	0.09
PPTC7_101	98.63	0
PPTC7_124	97.92	0.42
PPTC7_140	98.85	0
PPTC7_278	97.11	0.32
PPWD1_98	95.08	0.2
PPWD1_149	97.8	0
PPWD1_180	98.09	0.02
PPWD1_185	92.53	0.07
PPWD1_279	95.15	0.41
PPWD1_287	97.67	0.22
PPWD1_388	93.18	0.44
PPWD1_440	98.14	0
PPWD1_512	92.23	0
PPWD1_520	94.29	0
PPY_7	94.88	0.55
PPY_16	95.26	0.47
PQBP1_60	89.1	0.47
PRAC1_3	62.38	0.87
PRAC1_44	52.38	0.74
PRAC2_83	53.17	0.95
PRADC1_9	44.92	0.93
PRADC1_10	46.13	0.98
PRADC1_18	48.94	0.93
PRADC1_74	97.33	0.4
PRADC1_95	96.45	0.29
PRAF2_28	83.71	0.82
PRAF2_34	85.86	0.26
PRAF2_51	92.98	0.48
PRAF2_94	87.65	0.46
PRAF2_102	91.89	0.09
PRAF2_121	94.59	0.54
PRAM1_629	95.45	0
PRAM1_658	51.61	0.59
PRAME_80	92.22	0.19
PRAME_188	58.32	0.42
PRAME_209	93.86	0.04
PRAME_210	94.05	0
PRAME_242	89.09	0.02
PRAME_297	93.75	0.27
PRAME_332	94.4	0.03
PRAME_388	95.33	0
PRAME_405	95.84	0
PRAME_472	86.17	0.48
PRAME_487	69.97	0.04
PRAME_490	77.84	0.34
PRAME_503	68.03	0.01
PRAME_505	72.35	0.5
PRAMEF1_63	89.76	0.13
PRAMEF1_124	27.89	0.79
PRAMEF1_138	27.82	0.8
PRAMEF1_154	89.99	0.3
PRAMEF1_163	89.07	0.07
PRAMEF1_181	95.63	0.03
PRAMEF1_182	95.03	0
PRAMEF1_226	87.39	0.46
PRAMEF1_242	85.2	0.02
PRAMEF1_290	94.23	0.11
PRAMEF1_312	93.51	0.01
PRAMEF1_359	94.54	0
PRAMEF1_376	97.35	0
PRAMEF1_388	87.02	0.39
PRAMEF1_439	94.97	0.47
PRAMEF1_457	44.93	0.27
PRAMEF1_460	57.36	0.42
PRAMEF1_473	26.02	0.46
PRAMEF1_474	30.69	1
PRAMEF10_124	33.8	0.56
PRAMEF10_138	33.14	0.76
PRAMEF10_154	91.01	0.43
PRAMEF10_163	91.44	0.11
PRAMEF10_181	94.48	0.03
PRAMEF10_182	93.86	0
PRAMEF10_216	65.2	0.01
PRAMEF10_255	30.83	0.73
PRAMEF10_265	46.09	0.2
PRAMEF10_312	85.59	0.03
PRAMEF10_359	91.42	0
PRAMEF10_376	96.65	0
PRAMEF10_457	43.59	0.09
PRAMEF10_460	51.14	0.53
PRAMEF10_473	31.98	0.25
PRAMEF11_51	88.32	0.27
PRAMEF11_76	77.15	0.04
PRAMEF11_111	54.54	0.7
PRAMEF11_126	29.79	0.73
PRAMEF11_140	46.04	0.22
PRAMEF11_168	91.2	0.13
PRAMEF11_183	93.39	0
PRAMEF11_184	93.88	0.01
PRAMEF11_208	93.49	0.05
PRAMEF11_216	87.05	0.05
PRAMEF11_271	95.42	0.33
PRAMEF11_293	95.3	0.07
PRAMEF11_306	95.66	0.04
PRAMEF11_319	94.38	0.07
PRAMEF11_362	96.38	0
PRAMEF11_379	96.73	0
PRAMEF11_388	94.27	0
PRAMEF11_393	94.88	0.18
PRAMEF11_411	90.36	0.39
PRAMEF11_429	89.92	0.32
PRAMEF11_456	88.05	0.01
PRAMEF11_460	55.82	0.34
PRAMEF11_477	48.07	0.27
PRAMEF11_478	43.06	1
PRAMEF12_48	87.36	0.16
PRAMEF12_49	88.57	0.3
PRAMEF12_63	90.48	0.28
PRAMEF12_73	76.29	0.28
PRAMEF12_136	34.19	0.54
PRAMEF12_152	91.67	0.24
PRAMEF12_161	89.87	0.02
PRAMEF12_179	94.28	0
PRAMEF12_180	94.65	0
PRAMEF12_204	94.82	0.1
PRAMEF12_211	92.11	0.22
PRAMEF12_212	86.02	0.01
PRAMEF12_245	83.7	0.84
PRAMEF12_289	94.02	0.07
PRAMEF12_302	92.48	0.05
PRAMEF12_315	91.39	0.07
PRAMEF12_358	95.47	0
PRAMEF12_375	97.35	0
PRAMEF12_384	92.37	0.02
PRAMEF12_425	89.36	0.39
PRAMEF12_456	79.55	0.11
PRAMEF12_459	77.94	0.22
PRAMEF12_472	53.01	0.02
PRAMEF12_477	52.4	0.21
PRAMEF12_478	47.08	0.24
PRAMEF14_63	85.49	0.1
PRAMEF14_124	29.69	0.62
PRAMEF14_138	28.12	0.91
PRAMEF14_154	87.6	0.44
PRAMEF14_163	87.04	0.07
PRAMEF14_181	94.71	0.03
PRAMEF14_182	93.77	0
PRAMEF14_226	83.42	0.64
PRAMEF14_242	32.64	0.7
PRAMEF14_264	68.66	0.16
PRAMEF14_311	89.89	0
PRAMEF14_328	96.38	0
PRAMEF14_340	85.64	0.39
PRAMEF14_351	93.7	0.39
PRAMEF14_391	92.99	0.5
PRAMEF14_409	46.12	0.19
PRAMEF14_412	47.77	0.84
PRAMEF14_425	40.69	0.63
PRAMEF14_426	41.16	0.56
PRAMEF17_124	31.06	0.53
PRAMEF17_154	61.71	0.18
PRAMEF17_163	83.62	0.11
PRAMEF17_168	83.16	0.15
PRAMEF17_181	92.33	0.02
PRAMEF17_182	90.94	0
PRAMEF17_216	46.17	0.16
PRAMEF17_261	39.06	0.3
PRAMEF17_265	48.8	0.1
PRAMEF17_290	71.23	0.08
PRAMEF17_301	87.88	0
PRAMEF17_312	83.46	0.02
PRAMEF17_359	90.74	0
PRAMEF17_376	97.11	0
PRAMEF17_399	95.37	0.47
PRAMEF17_418	90.72	0.01
PRAMEF17_439	94.01	0.49
PRAMEF17_457	43.96	0.34
PRAMEF17_460	55.93	0.64
PRAMEF17_473	26.54	0.24
PRAMEF18_49	92.81	0.06
PRAMEF18_63	92.81	0.26
PRAMEF18_87	91.55	0.3
PRAMEF18_124	37.59	0.36
PRAMEF18_138	36.49	0.82
PRAMEF18_154	87.61	0.31
PRAMEF18_181	95.39	0.02
PRAMEF18_182	94.01	0
PRAMEF18_216	86.51	0.09
PRAMEF18_219	87.51	0.31
PRAMEF18_243	73.04	0.14
PRAMEF18_278	70.7	0.22
PRAMEF18_290	94.28	0.06
PRAMEF18_312	92.19	0.01
PRAMEF18_359	90.67	0.02
PRAMEF18_376	97.03	0
PRAMEF18_383	95.63	0.05
PRAMEF18_457	45.72	0.07
PRAMEF18_459	40.12	0.6
PRAMEF18_460	41.03	0.33
PRAMEF18_473	32.62	0.47
PRAMEF19_48	91.74	0.08
PRAMEF19_49	92.53	0.07
PRAMEF19_63	90.89	0.3
PRAMEF19_87	89.5	0.3
PRAMEF19_124	33.55	0.63
PRAMEF19_138	31.21	0.72
PRAMEF19_154	79.8	0.51
PRAMEF19_181	92.57	0.01
PRAMEF19_182	90.63	0
PRAMEF19_216	89.02	0.15
PRAMEF19_219	88.4	0.42
PRAMEF19_243	71.42	0.56
PRAMEF19_290	95.69	0.1
PRAMEF19_312	92.96	0.06
PRAMEF19_359	90.75	0.01
PRAMEF19_376	96.96	0
PRAMEF19_383	94.4	0.05
PRAMEF19_457	40.42	0.22
PRAMEF19_459	39.98	0.76
PRAMEF19_460	38.37	0.67
PRAMEF19_473	29.08	0.49
PRAMEF2_63	83.67	0.02
PRAMEF2_124	31.47	0.48
PRAMEF2_138	28.61	0.74
PRAMEF2_154	89.1	0.44
PRAMEF2_163	84.95	0.13
PRAMEF2_181	94.16	0.03
PRAMEF2_182	92.56	0
PRAMEF2_216	86.39	0.13
PRAMEF2_226	90.26	0.57
PRAMEF2_235	96.23	0.33
PRAMEF2_242	83.38	0.01
PRAMEF2_290	93.19	0.09
PRAMEF2_302	89.49	0.24
PRAMEF2_312	93.43	0.01
PRAMEF2_359	93	0
PRAMEF2_375	95.88	0.5
PRAMEF2_376	96.93	0
PRAMEF2_388	86.23	0.38
PRAMEF2_439	91.42	0.53
PRAMEF2_457	37.45	0.29
PRAMEF2_460	43.2	0.6
PRAMEF2_473	25.67	0.52
PRAMEF2_474	31.1	1
PRAMEF20_49	88.45	0.27
PRAMEF20_74	80.1	0.08
PRAMEF20_124	36.24	0.39
PRAMEF20_138	40.2	0.42
PRAMEF20_154	89.2	0.36
PRAMEF20_166	85.8	0.3
PRAMEF20_181	92.61	0
PRAMEF20_182	93.36	0
PRAMEF20_206	93.76	0.16
PRAMEF20_214	83.71	0.02
PRAMEF20_268	95.38	0.26
PRAMEF20_290	94.56	0.1
PRAMEF20_303	95.03	0.02
PRAMEF20_359	96.57	0.02
PRAMEF20_376	96.46	0
PRAMEF20_399	91.37	0.47
PRAMEF20_408	93	0.39
PRAMEF20_426	89.99	0.42
PRAMEF20_453	92.34	0
PRAMEF20_457	80.32	0.19
PRAMEF20_460	82.25	0.36
PRAMEF20_473	53.11	0.06
PRAMEF20_474	52.33	0.9
PRAMEF20_475	53.15	0.68
PRAMEF25_51	88.47	0.22
PRAMEF25_76	77.37	0.07
PRAMEF25_111	55.05	0.42
PRAMEF25_126	27.04	0.79
PRAMEF25_140	40.09	0.28
PRAMEF25_168	90.63	0.16
PRAMEF25_183	93.03	0.02
PRAMEF25_184	94.04	0
PRAMEF25_208	94.28	0.04
PRAMEF25_216	88.3	0.03
PRAMEF25_271	95.82	0.3
PRAMEF25_293	95.05	0.09
PRAMEF25_306	94.63	0.07
PRAMEF25_319	94.08	0.05
PRAMEF25_362	97.36	0.01
PRAMEF25_379	97.04	0
PRAMEF25_388	96.31	0
PRAMEF25_411	93.27	0.42
PRAMEF25_429	93.42	0.3
PRAMEF25_460	85.5	0.31
PRAMEF25_463	87.29	0.56
PRAMEF25_477	43.17	0.49
PRAMEF25_478	41.6	1
PRAMEF27_50	86.46	0.18
PRAMEF27_51	87.86	0.24
PRAMEF27_76	74.66	0.04
PRAMEF27_96	63.21	0.58
PRAMEF27_111	54.56	0.62
PRAMEF27_140	44.36	0.19
PRAMEF27_183	93.2	0
PRAMEF27_184	93.73	0
PRAMEF27_208	93.56	0.03
PRAMEF27_216	85.76	0.05
PRAMEF27_271	95.63	0.32
PRAMEF27_293	95.43	0.07
PRAMEF27_306	93.34	0.05
PRAMEF27_319	94.32	0.05
PRAMEF27_362	95.56	0.01
PRAMEF27_379	96.18	0
PRAMEF27_388	92.48	0
PRAMEF27_411	88.85	0.36
PRAMEF27_429	88.7	0.39
PRAMEF27_456	86.62	0.01
PRAMEF27_460	65.82	0.02
PRAMEF27_463	68.25	0.37
PRAMEF27_477	54.88	0.56
PRAMEF27_478	48.21	0.76
PRAMEF4_51	88.66	0.25
PRAMEF4_76	77.99	0.04
PRAMEF4_111	53.43	0.54
PRAMEF4_126	28.75	0.96
PRAMEF4_140	31.54	0.86
PRAMEF4_168	91.17	0.19
PRAMEF4_183	94.15	0.02
PRAMEF4_184	94.54	0
PRAMEF4_208	95.35	0.21
PRAMEF4_216	89.41	0.02
PRAMEF4_271	95.77	0.32
PRAMEF4_293	94.68	0.08
PRAMEF4_306	96.6	0.04
PRAMEF4_319	94.13	0.05
PRAMEF4_362	97.7	0.01
PRAMEF4_379	97.32	0
PRAMEF4_388	96.51	0
PRAMEF4_393	96.24	0.16
PRAMEF4_411	93.8	0.23
PRAMEF4_429	93.25	0.3
PRAMEF4_456	93.81	0.01
PRAMEF4_460	84.63	0.24
PRAMEF4_463	86.71	0.41
PRAMEF4_477	37.07	0.64
PRAMEF4_478	39.06	0.76
PRAMEF5_49	87.78	0.25
PRAMEF5_74	78.9	0.07
PRAMEF5_109	50.11	0.53
PRAMEF5_124	42.42	0.79
PRAMEF5_138	45.89	0.23
PRAMEF5_166	90.04	0.16
PRAMEF5_181	92.95	0.01
PRAMEF5_182	93.71	0
PRAMEF5_206	93.51	0.02
PRAMEF5_214	87.41	0.03
PRAMEF5_268	92.09	0.56
PRAMEF5_269	95.17	0.33
PRAMEF5_291	95.64	0.08
PRAMEF5_304	94.99	0.05
PRAMEF5_317	94.25	0.05
PRAMEF5_360	96.75	0.01
PRAMEF5_377	97.51	0
PRAMEF5_386	95.79	0
PRAMEF5_409	93.99	0.36
PRAMEF5_427	91.69	0.11
PRAMEF5_454	92.41	0
PRAMEF5_457	84.67	0.47
PRAMEF5_458	81.14	0.3
PRAMEF5_461	81.24	0.47
PRAMEF5_474	42.71	0.53
PRAMEF5_475	42.1	0.76
PRAMEF5_476	39.99	1
PRAMEF8_49	90.09	0.22
PRAMEF8_113	64.11	0.16
PRAMEF8_136	32.29	0.91
PRAMEF8_152	90.28	0.33
PRAMEF8_161	88.26	0.05
PRAMEF8_179	93.98	0.1
PRAMEF8_180	94.62	0
PRAMEF8_204	95.48	0.18
PRAMEF8_211	93.9	0.24
PRAMEF8_212	88.46	0.02
PRAMEF8_245	75.29	0.84
PRAMEF8_289	95.03	0.07
PRAMEF8_302	95.96	0.06
PRAMEF8_315	93.31	0.06
PRAMEF8_358	97.19	0
PRAMEF8_375	97.64	0
PRAMEF8_384	94.29	0.02
PRAMEF8_425	91.85	0.35
PRAMEF8_452	93.48	0.1
PRAMEF8_456	83.8	0.18
PRAMEF8_459	86.8	0.37
PRAMEF8_472	70.49	0.11
PRAMEF8_474	64.15	0.67
PRC1_14	92.84	0.62
PRC1_72	93.77	0.07
PRC1_80	91.74	0.04
PRC1_132	94.89	0.02
PRC1_136	93.7	0.56
PRC1_184	95.92	0.05
PRC1_202	90.44	0.62
PRC1_209	91.89	0.2
PRC1_236	96.82	0
PRC1_308	90.26	0.03
PRC1_322	90.47	0.79
PRC1_531	36.64	0.85
PRCD_2	77.59	0.74
PRCP_100	96.93	0
PRCP_215	97.77	0.3
PRCP_233	98.46	0
PRCP_264	96.73	0.42
PRCP_310	98.52	0
PRCP_343	94.29	0.31
PRCP_364	98.17	0.03
PRCP_372	97.04	0.19
PRCP_394	97.66	0.01
PRDM1_5	36.13	0.92
PRDM1_19	30.1	0.76
PRDM1_58	88.32	0.07
PRDM1_176	96.39	0
PRDM1_201	94.08	0.04
PRDM1_239	28.09	0.89
PRDM1_422	29.48	0.95
PRDM1_444	24.38	0.83
PRDM1_510	35.49	0.89
PRDM1_577	83.66	0.01
PRDM1_580	83.33	0.34
PRDM1_605	83.26	0
PRDM1_608	80	0.35
PRDM1_633	80.91	0.01
PRDM1_636	78.35	0.33
PRDM1_661	73.7	0.03
PRDM1_664	71.92	0.27
PRDM1_689	71.19	0
PRDM1_692	72.12	0.23
PRDM1_700	64.5	0.02
PRDM1_710	54.41	0.11
PRDM1_789	29.81	0.99
PRDM10_175	82.24	0.09
PRDM10_178	85.11	0.21
PRDM10_186	84.18	0.02
PRDM10_249	78.4	0.82
PRDM10_281	92.07	0
PRDM10_357	80.01	0.01
PRDM10_360	81.71	0.39
PRDM10_532	83.51	0.01
PRDM10_535	81.85	0.39
PRDM10_558	65.4	0.3
PRDM10_562	80.96	0
PRDM10_565	78.98	0.25
PRDM10_590	83.3	0.07
PRDM10_593	83.01	0.22
PRDM10_618	86.57	0.05
PRDM10_621	85.09	0.27
PRDM10_646	89.49	0.03
PRDM10_649	89.17	0.22
PRDM10_654	80.71	0.27
PRDM10_674	87.73	0.02
PRDM10_677	84.29	0.39
PRDM10_729	83.43	0.02
PRDM10_732	86.01	0.32
PRDM10_774	81.93	0.06
PRDM10_777	85.38	0.24
PRDM10_835	83.35	0.4
PRDM10_836	83.11	0.06
PRDM10_839	83.36	0.28
PRDM11_16	39.45	0.4
PRDM11_19	35.2	0.59
PRDM11_22	29.38	0.86
PRDM11_42	75.43	0.07
PRDM11_62	29.63	0.93
PRDM11_74	35	1
PRDM11_110	95.17	0.07
PRDM11_113	94.51	0.27
PRDM11_121	93.34	0.04
PRDM11_165	97.78	0
PRDM11_246	95.9	0.21
PRDM11_379	33.07	0.96
PRDM11_445	55.84	0.42
PRDM11_448	68.09	0.35
PRDM11_509	37.21	0.96
PRDM12_130	46.02	0.77
PRDM12_166	89.99	0.33
PRDM12_245	71.97	0
PRDM12_248	69.97	0.28
PRDM12_273	69.78	0
PRDM12_276	63.35	0.35
PRDM12_301	83.99	0
PRDM12_304	84.38	0.43
PRDM13_16	88.64	0.27
PRDM13_17	90.3	0.42
PRDM13_139	76.23	0
PRDM13_142	74.6	0.27
PRDM13_160	73.02	0.08
PRDM13_221	35.81	1
PRDM13_336	36.23	1
PRDM13_366	37.1	0.99
PRDM13_382	36.3	0.99
PRDM13_434	33.13	0.96
PRDM13_452	33.66	0.97
PRDM13_575	84.24	0
PRDM13_578	82.06	0.36
PRDM13_603	84.57	0.01
PRDM13_606	83.14	0.44
PRDM13_632	80.9	0
PRDM13_635	81.4	0.43
PRDM13_689	41.22	0.67
PRDM14_16	26.72	0.79
PRDM14_143	28.61	0.87
PRDM14_144	29.22	0.93
PRDM14_172	25.46	0.84
PRDM14_254	87.56	0.19
PRDM14_270	90.31	0
PRDM14_330	90.53	0.35
PRDM14_344	81.53	0.32
PRDM14_353	86.65	0.29
PRDM14_369	73.34	0.25
PRDM14_402	72.32	0
PRDM14_405	66.96	0.06
PRDM14_424	55.21	0.13
PRDM14_434	78.59	0.07
PRDM14_437	81.2	0.3
PRDM14_463	85.08	0.01
PRDM14_466	84.24	0.38
PRDM14_469	81.66	0.33
PRDM14_491	84.82	0.02
PRDM14_494	82.71	0.27
PRDM14_519	81.35	0.01
PRDM14_522	81.34	0.39
PRDM14_546	57.72	0.3
PRDM14_548	75.33	0.02
PRDM14_551	80.56	0.42
PRDM15_29	30.32	0.96
PRDM15_44	30.86	0.86
PRDM15_54	27.78	0.73
PRDM15_215	27.48	0.87
PRDM15_241	23.7	0.98
PRDM15_248	26.59	0.56
PRDM15_251	26.72	0.84
PRDM15_292	32.04	1
PRDM15_314	65.6	0.12
PRDM15_317	70.04	0.29
PRDM15_325	54.97	0.16
PRDM15_393	25.87	0.89
PRDM15_403	36.03	0.55
PRDM15_471	54.3	0.19
PRDM15_480	53.13	0.19
PRDM15_565	83.29	0.02
PRDM15_568	85.78	0.45
PRDM15_740	81.04	0.01
PRDM15_743	79.13	0.36
PRDM15_767	78.71	0.01
PRDM15_770	78.06	0.24
PRDM15_801	78.48	0.04
PRDM15_804	72.86	0.36
PRDM15_819	58.02	0.16
PRDM15_828	76.68	0
PRDM15_831	72.2	0.36
PRDM15_855	82.67	0.01
PRDM15_858	82.02	0.34
PRDM15_904	74.73	0.04
PRDM15_907	71.5	0.4
PRDM15_913	62.59	0.31
PRDM15_931	77.6	0
PRDM15_934	74.55	0.33
PRDM15_994	74.07	0.02
PRDM15_997	71.57	0.33
PRDM15_1022	73.65	0.02
PRDM15_1025	71.6	0.36
PRDM15_1058	81.78	0.02
PRDM15_1061	74.63	0.37
PRDM15_1086	85.09	0.01
PRDM15_1089	79.71	0.38
PRDM15_1114	79.16	0.02
PRDM15_1117	74.24	0.38
PRDM15_1142	79.98	0
PRDM15_1145	76.97	0.33
PRDM15_1159	73.79	0.15
PRDM15_1170	75.68	0
PRDM15_1173	68.21	0.34
PRDM15_1198	82.78	0.08
PRDM15_1201	81.33	0.24
PRDM15_1227	78.82	0.02
PRDM15_1230	78.51	0.44
PRDM16_113	47.26	0.44
PRDM16_143	31.84	0.92
PRDM16_157	29.62	0.82
PRDM16_176	76.05	0.74
PRDM16_178	73.97	0.54
PRDM16_186	78.64	0.29
PRDM16_232	84.39	0
PRDM16_235	81.06	0.35
PRDM16_253	72.95	0.03
PRDM16_283	81.14	0.02
PRDM16_286	75.72	0.33
PRDM16_311	84.93	0.09
PRDM16_314	82.7	0.17
PRDM16_339	82.71	0.07
PRDM16_342	81.51	0.29
PRDM16_368	84.17	0.02
PRDM16_371	81.77	0.38
PRDM16_396	84.96	0
PRDM16_399	81.77	0.33
PRDM16_410	81.85	0.37
PRDM16_419	49.31	0.56
PRDM16_425	83.27	0
PRDM16_428	79.05	0.22
PRDM16_445	74.63	0.16
PRDM16_587	32.95	0.92
PRDM16_771	32.53	0.86
PRDM16_843	30.51	0.85
PRDM16_953	89.33	0.02
PRDM16_956	87.2	0.36
PRDM16_981	88.06	0.07
PRDM16_984	84.46	0.29
PRDM16_1010	81.08	0
PRDM16_1013	80.88	0.37
PRDM16_1016	73.53	0.35
PRDM16_1107	33.79	0.89
PRDM16_1175	35.02	0.81
PRDM16_1226	73.35	0.39
PRDM2_87	90.28	0.01
PRDM2_106	80.94	0.48
PRDM2_261	35.78	0.75
PRDM2_312	28.54	0.7
PRDM2_334	31.67	0.7
PRDM2_362	87.89	0.04
PRDM2_365	80.87	0.4
PRDM2_392	88.01	0.03
PRDM2_395	87.36	0.39
PRDM2_455	33.78	0.74
PRDM2_485	88.19	0.01
PRDM2_488	84.83	0.34
PRDM2_583	36.32	0.91
PRDM2_600	33.8	1
PRDM2_663	29.87	0.88
PRDM2_718	29	0.82
PRDM2_799	28.05	0.9
PRDM2_819	29.83	0.84
PRDM2_857	24.02	0.69
PRDM2_875	25.71	0.5
PRDM2_886	35.22	0.51
PRDM2_916	25.3	0.85
PRDM2_945	39.55	0.85
PRDM2_976	39.71	0.87
PRDM2_1007	31.41	0.93
PRDM2_1136	84.11	0
PRDM2_1139	83.63	0.44
PRDM2_1164	83.68	0.01
PRDM2_1167	79.21	0.16
PRDM2_1193	85.99	0
PRDM2_1196	83.84	0.36
PRDM2_1204	82.61	0.07
PRDM2_1219	52.42	0.56
PRDM2_1335	85.12	0.02
PRDM2_1338	85.35	0.49
PRDM2_1355	88.89	0.11
PRDM2_1450	30.53	0.87
PRDM2_1457	89.93	0
PRDM2_1460	90.16	0.17
PRDM2_1478	87.49	0.13
PRDM2_1688	33.14	0.91
PRDM4_83	26.27	0.9
PRDM4_377	64.14	0.03
PRDM4_380	66.81	0.21
PRDM4_388	63.55	0.04
PRDM4_438	43.7	0.5
PRDM4_475	37.66	0.07
PRDM4_484	28.35	0.69
PRDM4_513	46.72	0.21
PRDM4_547	57.11	0.06
PRDM4_549	56.58	0.48
PRDM4_553	66.94	0.1
PRDM4_592	77.22	0.12
PRDM4_595	74.48	0.21
PRDM4_620	77.08	0.07
PRDM4_623	74.75	0.26
PRDM4_648	84.2	0.03
PRDM4_651	82.98	0.27
PRDM4_676	81.76	0
PRDM4_679	80.22	0.19
PRDM4_704	78.7	0.03
PRDM4_707	77.51	0.26
PRDM4_732	83.15	0.01
PRDM4_735	80.55	0.19
PRDM4_752	78.36	0.13
PRDM4_784	31.13	1
PRDM5_163	35.64	0.99
PRDM5_169	75.79	0.03
PRDM5_172	63.95	0.45
PRDM5_201	78.58	0.02
PRDM5_204	81.73	0.34
PRDM5_221	69.49	0.16
PRDM5_236	74.26	0.03
PRDM5_239	66.94	0.39
PRDM5_256	64.29	0.16
PRDM5_264	68.62	0.02
PRDM5_269	62.2	0.26
PRDM5_297	63.91	0
PRDM5_300	66.03	0.47
PRDM5_304	66.09	0.16
PRDM5_322	77.83	0
PRDM5_325	80.51	0.36
PRDM5_350	83.89	0
PRDM5_353	80.29	0.36
PRDM5_378	83.17	0.03
PRDM5_381	81.39	0.39
PRDM5_406	81.52	0.01
PRDM5_409	83.73	0.45
PRDM5_434	86.7	0.07
PRDM5_437	85.51	0.33
PRDM5_463	84.55	0
PRDM5_466	85.93	0.34
PRDM5_491	87.98	0.01
PRDM5_494	89.72	0.44
PRDM5_519	92.44	0.07
PRDM5_522	92.17	0.3
PRDM5_547	93.66	0.08
PRDM5_550	92.78	0.28
PRDM5_575	92.9	0.05
PRDM5_578	92.05	0.27
PRDM5_604	87.9	0
PRDM5_607	90.38	0.36
PRDM6_96	33.31	0.83
PRDM6_138	22.99	0.79
PRDM6_150	27.18	0.95
PRDM6_168	65.24	0.38
PRDM6_199	45.89	0.05
PRDM6_202	43.39	0.37
PRDM6_210	45.23	0.02
PRDM6_249	83.85	0.13
PRDM6_251	79.58	0
PRDM6_263	88.6	0
PRDM6_328	90.47	0.49
PRDM6_332	76.63	0.34
PRDM6_351	88.23	0.22
PRDM6_378	40.74	0.1
PRDM6_396	74.68	0.44
PRDM6_426	31.92	0.83
PRDM6_475	58.06	0.02
PRDM6_478	65.07	0.33
PRDM6_493	50.53	0.15
PRDM6_503	69.61	0.04
PRDM6_506	70.4	0.33
PRDM6_531	83.12	0.02
PRDM6_534	81.37	0.4
PRDM6_559	82.44	0.01
PRDM6_562	81.71	0.17
PRDM6_582	57.94	0.11
PRDM7_75	77.6	0.39
PRDM7_205	91.89	0.07
PRDM7_208	91.81	0.41
PRDM7_216	92.09	0.09
PRDM7_301	79.29	0.5
PRDM7_321	92	0.2
PRDM7_344	94.11	0.22
PRDM7_351	97.53	0.33
PRDM7_383	28.1	0.84
PRDM8_21	70.12	0.3
PRDM8_33	94.25	0.22
PRDM8_44	86.47	0.04
PRDM8_141	68.26	0.55
PRDM8_157	90.43	0
PRDM8_160	90.23	0.25
PRDM8_178	87.47	0.01
PRDM8_228	39.04	0.74
PRDM8_277	29.32	0.93
PRDM8_350	33.53	0.93
PRDM8_526	37.9	0.93
PRDM8_559	29.03	1
PRDM8_620	42.51	0.84
PRDM8_627	83.6	0.02
PRDM8_630	81.56	0.46
PRDM8_668	88.78	0
PRDM8_671	90.77	0.38
PRDM9_75	59.03	0.46
PRDM9_205	92.11	0.06
PRDM9_208	88.64	0.3
PRDM9_216	89.61	0.08
PRDM9_301	82.42	0.37
PRDM9_321	94.98	0.48
PRDM9_344	93.24	0.1
PRDM9_351	94.63	0.08
PRDM9_390	86.05	0.03
PRDM9_393	85.37	0.3
PRDM9_394	81.86	0.51
PRDM9_431	32.49	0.93
PRDM9_487	27.4	0.95
PRDM9_529	47.16	0.27
PRDM9_554	81.14	0.01
PRDM9_557	76	0.3
PRDM9_582	85.57	0.02
PRDM9_585	81.88	0.47
PRDM9_610	91.07	0
PRDM9_613	89.48	0.44
PRDM9_638	90.49	0.01
PRDM9_641	89.14	0.45
PRDM9_666	90.14	0.01
PRDM9_669	89.58	0.44
PRDM9_694	92.13	0.01
PRDM9_697	91.71	0.42
PRDM9_722	93.89	0.01
PRDM9_725	93.03	0.47
PRDM9_750	93.47	0.01
PRDM9_753	93.19	0.42
PRDM9_778	93.15	0.01
PRDM9_781	93.03	0.48
PRDM9_806	93.43	0.01
PRDM9_809	93.69	0.44
PRDM9_834	93.64	0.01
PRDM9_837	93.46	0.47
PRDM9_862	92.21	0.02
PRDM9_865	92.5	0.44
PRDM9_876	88.89	0.44
PRDM9_890	75.49	0.51
PRDX1_52	91.28	0
PRDX1_71	98.86	0.04
PRDX1_83	98.51	0.23
PRDX1_173	98.25	0.25
PRDX2_51	92.49	0
PRDX2_70	98.9	0
PRDX2_172	98.5	0.26
PRDX3_35	41.08	1
PRDX3_45	32.33	0.93
PRDX3_60	50.6	0.92
PRDX3_108	90.02	0
PRDX3_127	98.78	0
PRDX3_229	98.29	0.26
PRDX4_51	47.95	0.83
PRDX4_124	87.11	0
PRDX4_148	98.9	0
PRDX4_245	97.94	0.26
PRDX5_7	45.78	0.96
PRDX5_100	95.95	0
PRDX5_125	98.87	0
PRDX5_204	98.5	0.24
PRDX6_47	97.72	0
PRDX6_91	97.71	0.93
PREB_90	98.49	0
PREB_128	24.99	1
PREB_161	98.1	0.17
PREB_250	98.46	0
PREB_280	95.78	0
PREB_298	95.75	0.16
PREB_305	98.51	0.07
PREB_334	97.08	0.35
PREB_378	97.86	0
PREB_398	94.66	0.42
PRELID1_112	98.58	0.01
PRELID1_115	98.22	0.17
PRELID2_59	91.19	0.15
PRELID2_78	65.7	0.31
PRELID2_111	90.72	0.07
PRELID2_154	75.12	0.62
PRELID2_183	90.29	0.33
PRELID3A_94	91.37	0.23
PRELP_6	39.35	0.67
PRELP_73	96.58	0.1
PRELP_77	96.43	0.09
PRELP_79	96.62	0.01
PRELP_89	97.59	0
PRELP_332	85.73	0.11
PRELP_373	88.02	0
PREP_25	98.58	0.59
PREP_57	98.13	0.06
PREP_78	98.72	0.06
PREP_175	98.72	0.15
PREP_225	98.89	0
PREP_255	98.62	0.38
PREP_264	98.84	0.01
PREP_343	98.92	0.05
PREP_352	98.92	0
PREP_410	98.72	0
PREP_526	98.94	0.01
PREP_532	98.96	0.12
PREP_563	98.96	0
PREP_573	98.96	0
PREP_601	98.85	0.16
PREP_703	98.44	0.21
PREPL_22	21.11	0.91
PREPL_37	22.91	0.79
PREPL_51	47.17	0.36
PREPL_72	32.21	0.89
PREPL_127	89.54	0.4
PREPL_128	93.61	0.2
PREPL_160	91.3	0.13
PREPL_184	96.64	0
PREPL_227	89.68	0
PREPL_359	94.26	0
PREPL_391	93.95	0.07
PREPL_404	92.14	0
PREPL_409	92.01	0
PREPL_507	98.68	0.01
PREPL_538	98.89	0
PREPL_569	98.78	0
PREPL_624	98.7	0
PREX1_17	33.81	0.81
PREX1_37	49.59	0.73
PREX1_52	95.07	0.56
PREX1_120	92.38	0.33
PREX1_143	93.63	0.48
PREX1_149	93.37	0.09
PREX1_175	90.98	0
PREX1_200	94.36	0.5
PREX1_234	93.1	0.21
PREX1_269	86.46	0.02
PREX1_301	95.19	0
PREX1_372	96.05	0
PREX1_441	88.63	0
PREX1_519	95.14	0.02
PREX1_558	86.01	0.06
PREX1_572	89.27	0.2
PREX1_693	87.49	0.78
PREX1_720	91.13	0.02
PREX1_746	92.4	0.12
PREX1_750	93.16	0.01
PREX1_836	32.65	0.54
PREX1_867	90.57	0.02
PREX1_879	88.24	0.02
PREX1_901	85.35	0
PREX1_923	85.24	0
PREX1_936	94.05	0.42
PREX1_963	88.5	0.2
PREX1_968	94.42	0
PREX1_972	94.75	0
PREX1_1021	96.74	0.03
PREX1_1032	67.15	0.19
PREX1_1116	29.07	0.93
PREX1_1148	42.55	0.77
PREX1_1173	37.98	1
PREX1_1206	40.27	0.73
PREX1_1221	86.09	0.18
PREX1_1266	60.37	0.24
PREX1_1314	82.23	0.24
PREX1_1328	95.76	0
PREX1_1336	94.55	0.02
PREX1_1380	96.96	0
PREX1_1543	92.82	0.08
PREX1_1572	96.94	0
PREX1_1578	97.62	0
PREX1_1583	94.13	0
PREX1_1612	92.04	0
PREX1_1651	83.23	0.12
PREX2_26	94.5	0.53
PREX2_56	87.59	0.09
PREX2_94	92.49	0.25
PREX2_108	95.64	0.05
PREX2_123	89.05	0.07
PREX2_149	88.11	0.02
PREX2_174	91.18	0.5
PREX2_208	88.75	0.2
PREX2_243	84.21	0.02
PREX2_249	92.29	0.56
PREX2_275	94.62	0
PREX2_341	95.84	0
PREX2_390	83.14	0.47
PREX2_409	90.76	0
PREX2_487	92.17	0.01
PREX2_526	82.41	0.07
PREX2_540	88.08	0.23
PREX2_654	84.45	0.39
PREX2_659	85.8	0.05
PREX2_718	90.16	0
PREX2_742	70.55	0.25
PREX2_786	28.35	0.88
PREX2_833	89.34	0
PREX2_867	84.71	0.02
PREX2_889	83.06	0.09
PREX2_897	91.87	0.44
PREX2_934	94	0
PREX2_938	94.9	0
PREX2_1043	84.64	0.02
PREX2_1045	85.34	0.56
PREX2_1086	28.04	0.8
PREX2_1111	35.19	0.93
PREX2_1125	31.09	0.9
PREX2_1129	30.51	1
PREX2_1161	84.24	0.12
PREX2_1210	66.33	0.13
PREX2_1245	87.32	0
PREX2_1268	96.73	0
PREX2_1276	93.59	0.03
PREX2_1498	39.42	0.36
PREX2_1503	44.32	0.33
PREX2_1518	95.37	0
PREX2_1524	98.06	0
PREX2_1529	94.37	0
PREX2_1536	94.15	0
PREX2_1597	73.34	0.12
PRF1_23	94.53	0.22
PRF1_31	93.73	0.02
PRF1_73	96.75	0.01
PRF1_76	95.75	0
PRF1_102	86.13	0.18
PRF1_176	93.41	0.02
PRF1_242	94.52	0
PRF1_257	96.34	0.01
PRF1_279	95.67	0.09
PRF1_377	82.93	0.08
PRF1_381	82.12	0.16
PRF1_393	81.22	0.03
PRF1_395	84.93	0.17
PRF1_397	84.39	0.19
PRF1_407	89.61	0.13
PRF1_408	92.5	0
PRF1_497	96.87	0.09
PRF1_510	96.25	0.1
PRF1_525	95.56	0.17
PRF1_534	97.21	0
PRG2_51	55.28	0.48
PRG2_89	94.82	0.35
PRG2_104	76.33	0.26
PRG2_107	84.84	0.27
PRG2_125	97.88	0
PRG2_128	96.24	0.22
PRG2_147	95.48	0.39
PRG2_169	88.62	0.39
PRG2_197	98.01	0.03
PRG2_201	98.22	0.16
PRG2_212	97.62	0.29
PRG2_220	97.97	0
PRG3_3	44.9	0.73
PRG3_69	57.77	0.33
PRG3_92	95.79	0.34
PRG3_107	84.49	0.24
PRG3_110	91.69	0.32
PRG3_128	98.53	0
PRG3_131	97.11	0.22
PRG3_150	94.98	0.34
PRG3_151	94.33	0.19
PRG3_176	97.61	0.02
PRG3_200	98.38	0.04
PRG3_204	97.87	0.11
PRG3_215	98.26	0.32
PRG3_223	98.26	0
PRG4_30	92.99	0
PRG4_34	91.67	0.29
PRG4_44	91.39	0.1
PRG4_46	93.28	0.01
PRG4_50	90.99	0
PRG4_56	92.01	0.27
PRG4_57	93.11	0.03
PRG4_64	92.92	0.07
PRG4_70	93.27	0
PRG4_74	91.25	0.07
PRG4_84	94.17	0.07
PRG4_86	93.07	0.04
PRG4_90	92.24	0
PRG4_96	93.59	0.31
PRG4_97	94.82	0.02
PRG4_104	92.52	0
PRG4_1146	90.2	0.34
PRG4_1202	92.16	0.07
PRG4_1204	86.46	0.25
PRG4_1281	77.26	0.4
PRG4_1403	86.36	0.07
PRICKLE1_16	44.77	0.94
PRICKLE1_28	57.52	0.56
PRICKLE1_51	91.65	0.4
PRICKLE1_86	89.61	0.16
PRICKLE1_126	95.59	0
PRICKLE1_129	95.04	0.41
PRICKLE1_150	94.59	0
PRICKLE1_155	96.43	0.16
PRICKLE1_158	97.93	0
PRICKLE1_161	96.46	0.24
PRICKLE1_179	96.9	0
PRICKLE1_191	96.24	0
PRICKLE1_194	93.36	0.18
PRICKLE1_203	94.39	0.4
PRICKLE1_217	95.21	0.27
PRICKLE1_218	96.31	0
PRICKLE1_221	95.78	0.25
PRICKLE1_239	95.53	0.19
PRICKLE1_240	93.05	0.19
PRICKLE1_242	94.96	0.15
PRICKLE1_251	94.38	0.01
PRICKLE1_254	93.67	0.44
PRICKLE1_278	95.17	0.1
PRICKLE1_281	95.19	0
PRICKLE1_284	93.47	0.42
PRICKLE1_291	90.71	0.49
PRICKLE1_302	94.66	0.38
PRICKLE1_306	92	0.07
PRICKLE1_346	35.97	0.93
PRICKLE1_523	28.22	0.83
PRICKLE1_574	38.12	0.82
PRICKLE1_603	28.05	0.88
PRICKLE1_763	33.02	0.73
PRICKLE1_828	37.93	0.79
PRICKLE2_32	55.13	0.57
PRICKLE2_55	91.36	0.41
PRICKLE2_90	90.65	0.14
PRICKLE2_130	95.79	0
PRICKLE2_133	95.34	0.53
PRICKLE2_154	94.33	0
PRICKLE2_159	96.55	0.16
PRICKLE2_162	97.71	0
PRICKLE2_165	96.03	0.33
PRICKLE2_183	97.62	0
PRICKLE2_190	93.9	0.53
PRICKLE2_195	96.21	0
PRICKLE2_198	93.6	0.2
PRICKLE2_207	93.98	0.12
PRICKLE2_221	95.26	0.26
PRICKLE2_222	96.31	0
PRICKLE2_225	96.03	0.39
PRICKLE2_243	95.76	0.16
PRICKLE2_244	93.75	0.19
PRICKLE2_246	95.37	0.1
PRICKLE2_255	94.89	0.02
PRICKLE2_258	94.27	0.35
PRICKLE2_282	95.75	0.07
PRICKLE2_284	95.78	0.07
PRICKLE2_285	95.6	0
PRICKLE2_288	94.15	0.4
PRICKLE2_306	95.59	0.3
PRICKLE2_310	92.6	0.11
PRICKLE2_422	32.03	0.89
PRICKLE2_468	29.44	0.9
PRICKLE2_518	24.69	0.93
PRICKLE2_748	30.13	0.96
PRICKLE2_775	30.24	0.67
PRICKLE2_778	34.93	0.95
PRICKLE2_841	33.42	0.96
PRICKLE3_27	90.36	0.02
PRICKLE3_30	91.26	0.21
PRICKLE3_34	92.25	0.07
PRICKLE3_46	93.07	0
PRICKLE3_49	92.93	0.18
PRICKLE3_51	90.88	0.16
PRICKLE3_70	70.06	0.5
PRICKLE3_88	54.05	0.7
PRICKLE3_111	93.29	0.33
PRICKLE3_146	90.28	0.13
PRICKLE3_186	96.39	0
PRICKLE3_189	96.43	0.36
PRICKLE3_210	94.62	0
PRICKLE3_215	97.46	0.11
PRICKLE3_218	98.43	0
PRICKLE3_221	97.01	0.32
PRICKLE3_239	97.8	0
PRICKLE3_246	95.24	0.53
PRICKLE3_251	96.51	0
PRICKLE3_254	94	0
PRICKLE3_263	93.93	0.07
PRICKLE3_277	95.4	0.04
PRICKLE3_278	95.88	0
PRICKLE3_281	94.32	0.48
PRICKLE3_299	95.31	0.16
PRICKLE3_300	92.97	0.17
PRICKLE3_302	94.79	0.21
PRICKLE3_311	94.83	0.02
PRICKLE3_314	94.38	0.47
PRICKLE3_338	95.87	0.1
PRICKLE3_340	96.22	0.22
PRICKLE3_341	96.23	0.01
PRICKLE3_344	95.19	0.5
PRICKLE3_362	95.52	0.22
PRICKLE3_366	92.93	0.15
PRICKLE3_534	36.45	0.82
PRICKLE3_545	38.01	0.87
PRICKLE3_575	41.35	0.76
PRICKLE3_612	37.41	0.5
PRICKLE4_15	41.13	0.84
PRICKLE4_44	91.37	0.16
PRICKLE4_59	95.19	0.07
PRICKLE4_84	94.42	0
PRICKLE4_87	94.92	0.39
PRICKLE4_108	92.94	0
PRICKLE4_113	96.34	0.16
PRICKLE4_116	97.34	0
PRICKLE4_119	95.05	0.47
PRICKLE4_137	96.48	0.01
PRICKLE4_149	95.21	0
PRICKLE4_152	92.83	0.19
PRICKLE4_161	92.1	0.01
PRICKLE4_175	92.46	0.3
PRICKLE4_176	92.71	0.01
PRICKLE4_179	93.24	0.53
PRICKLE4_196	91.23	0
PRICKLE4_197	92.31	0.12
PRICKLE4_200	92.8	0.16
PRICKLE4_286	30.5	0.8
PRICKLE4_302	37.95	0.79
PRICKLE4_341	45.01	0.51
PRICKLE4_344	38.39	1
PRIM1_121	97.18	0.34
PRIM1_122	96.61	0.21
PRIM1_128	97.74	0.2
PRIM1_131	98.28	0
PRIM1_167	98.85	0
PRIM1_170	98.71	0
PRIM1_301	98.67	0
PRIM1_354	95.49	0.01
PRIM2_25	76.95	0.02
PRIM2_111	91.75	0.02
PRIM2_287	97.71	0.1
PRIM2_367	92.57	0.12
PRIM2_384	97.4	0.09
PRIM2_424	97.33	0.08
PRIM2_437	83.08	0.07
PRIM2_449	92.97	0.24
PRIMA1_12	61.74	0.66
PRIMA1_13	62.7	0.6
PRIMA1_21	69.82	0.56
PRIMA1_41	53.95	0.34
PRIMA1_48	57.87	0.3
PRIMA1_52	59.09	0.21
PRIMA1_54	54.4	0.64
PRIMA1_83	45.61	0.9
PRIMA1_100	87.47	0.5
PRIMA1_101	84.93	0.5
PRIMA1_114	82.65	0.49
PRIMPOL_58	88.57	0.2
PRIMPOL_69	79.19	0.25
PRIMPOL_99	95.88	0.01
PRIMPOL_109	97.21	0
PRIMPOL_139	98.31	0.1
PRIMPOL_150	97.56	0.18
PRIMPOL_346	94.99	0.05
PRIMPOL_374	73.68	0.68
PRIMPOL_414	90.38	0.26
PRIMPOL_419	93.76	0
PRIMPOL_446	91.95	0.03
PRIMPOL_451	88.89	0.02
PRIMPOL_460	92.59	0.47
PRIMPOL_468	73.11	0.1
PRKAA1_117	95.83	0.63
PRKAA1_141	91.4	0.01
PRKAA1_185	78.41	0.16
PRKAA1_220	97.75	0.07
PRKAA1_238	97.01	0.35
PRKAA1_308	88.6	0.13
PRKAA1_313	85.19	0.17
PRKAA1_321	81.16	0.13
PRKAA1_425	97.22	0.26
PRKAA1_503	29.3	0.91
PRKAA1_550	96.96	0.07
PRKAA2_106	93.76	0.62
PRKAA2_130	91.89	0.02
PRKAA2_174	80.07	0.18
PRKAA2_200	98.78	0
PRKAA2_209	97.18	0.05
PRKAA2_297	91.87	0.14
PRKAA2_302	88.69	0.19
PRKAA2_382	45.77	0.5
PRKAA2_490	27.68	0.97
PRKAA2_543	90.32	0.07
PRKAB1_173	65.56	0.55
PRKAB1_194	68.7	0.56
PRKAB1_223	93.23	0.41
PRKAB2_178	46.91	0.59
PRKAB2_225	92.41	0.48
PRKACA_200	93.79	0.1
PRKACA_344	97.34	0.2
PRKACB_200	94.36	0.07
PRKACB_344	96.94	0.22
PRKACG_145	98.77	0.07
PRKACG_200	93.59	0.1
PRKACG_344	97.29	0.2
PRKAG1_38	98.23	0
PRKAG1_131	97.26	0.44
PRKAG1_279	96.36	0
PRKAG2_205	25.39	0.9
PRKAG2_270	97.17	0
PRKAG2_511	94.66	0.01
PRKAG3_116	28.99	1
PRKAG3_121	27.69	1
PRKAG3_147	24.69	0.88
PRKAG3_160	33.28	0.78
PRKAG3_193	97.58	0
PRKAG3_280	60.13	0.5
PRKAG3_389	92.26	0.68
PRKAG3_427	44.13	0.53
PRKAG3_434	94.27	0.01
PRKAR1A_18	85.01	0.54
PRKAR1A_39	90.95	0.6
PRKAR1A_347	95.43	0.01
PRKAR1A_362	66.85	0
PRKAR1B_7	52.24	0.87
PRKAR1B_18	81.85	0.58
PRKAR1B_34	91.52	0.03
PRKAR1B_39	90.3	0.61
PRKAR1B_347	96.37	0.02
PRKAR1B_362	87.24	0.01
PRKAR2A_101	89.51	0.84
PRKAR2A_128	96.93	0.54
PRKAR2A_134	94.08	0.02
PRKAR2A_330	95.82	0.1
PRKAR2A_359	98.04	0
PRKAR2A_374	90.24	0.01
PRKAR2B_116	80.93	0.82
PRKAR2B_149	86.93	0
PRKAR2B_205	89.81	0.37
PRKAR2B_211	94.52	0.51
PRKAR2B_344	95.52	0.07
PRKAR2B_373	96.56	0
PRKAR2B_388	74.36	0
PRKCA_50	95.59	0.02
PRKCA_53	91.18	0.03
PRKCA_67	95.45	0
PRKCA_70	92.01	0
PRKCA_71	93.98	0.37
PRKCA_78	94.25	0
PRKCA_86	89.04	0.01
PRKCA_115	95.79	0.02
PRKCA_118	94.66	0.09
PRKCA_132	89.9	0
PRKCA_135	77.61	0.26
PRKCA_143	94.05	0.05
PRKCA_151	80.53	0.11
PRKCA_383	92.91	0.34
PRKCA_406	95.92	0.02
PRKCA_485	97.65	0.03
PRKCA_499	93.39	0.13
PRKCA_569	98.01	0
PRKCA_583	93.51	0.23
PRKCA_619	60.45	0.49
PRKCB_50	96.12	0.02
PRKCB_53	92.14	0.02
PRKCB_67	95.65	0
PRKCB_70	92.23	0
PRKCB_71	94.39	0.38
PRKCB_78	94.95	0
PRKCB_86	89.14	0.01
PRKCB_115	96.26	0.02
PRKCB_118	95.07	0.05
PRKCB_132	90.93	0
PRKCB_135	81.32	0.26
PRKCB_143	94.56	0.04
PRKCB_151	81.61	0.12
PRKCB_217	96.28	0.51
PRKCB_386	92.29	0.32
PRKCB_409	93.13	0.02
PRKCB_488	97.46	0.02
PRKCB_502	93.03	0.12
PRKCB_572	98.11	0
PRKCB_586	91.46	0.24
PRKCD_28	89.79	0.01
PRKCD_95	82.19	0
PRKCD_127	28.88	0.81
PRKCD_172	89	0.01
PRKCD_175	84.21	0.15
PRKCD_189	88.61	0
PRKCD_192	84.06	0
PRKCD_200	84.69	0.03
PRKCD_208	80.03	0
PRKCD_244	93.22	0.01
PRKCD_247	89.54	0.09
PRKCD_261	94.64	0.01
PRKCD_264	90.25	0.39
PRKCD_272	90.23	0.03
PRKCD_280	84.68	0.11
PRKCD_344	77.14	0.11
PRKCD_393	88.12	0.21
PRKCD_415	94.58	0
PRKCD_459	97.75	0.06
PRKCD_495	95.74	0.02
PRKCD_509	85.54	0
PRKCE_13	96.89	0.07
PRKCE_74	85.67	0.8
PRKCE_98	92.43	0.07
PRKCE_183	92.84	0.02
PRKCE_186	89.23	0.14
PRKCE_201	91.76	0
PRKCE_204	89.47	0
PRKCE_206	92.96	0.03
PRKCE_212	89.46	0.05
PRKCE_220	87.95	0.03
PRKCE_256	93.69	0.02
PRKCE_259	91.5	0.04
PRKCE_273	95.14	0
PRKCE_276	90.5	0.36
PRKCE_284	90.63	0.01
PRKCE_292	88.64	0.06
PRKCE_352	34.89	0.54
PRKCE_452	85.56	0.38
PRKCE_474	92.87	0
PRKCE_475	94.62	0
PRKCE_546	98.39	0.02
PRKCE_554	93.87	0.07
PRKCE_568	81.45	0.07
PRKCE_652	95.21	0.3
PRKCG_20	40.27	0.93
PRKCG_49	94.72	0.02
PRKCG_52	91.24	0.04
PRKCG_66	93.59	0
PRKCG_69	90.38	0.01
PRKCG_77	92.38	0
PRKCG_85	89.41	0.03
PRKCG_114	94.97	0.02
PRKCG_117	92.23	0.06
PRKCG_131	94.35	0
PRKCG_133	89.28	0.28
PRKCG_134	88.2	0.35
PRKCG_142	92.08	0.05
PRKCG_150	85.12	0.08
PRKCG_296	36.86	0.78
PRKCG_305	30.49	0.67
PRKCG_337	24.55	0.82
PRKCG_395	88.42	0.13
PRKCG_502	96.22	0.01
PRKCG_516	85.16	0.01
PRKCG_586	98.52	0
PRKCG_636	66.26	0.03
PRKCH_73	92.99	0.38
PRKCH_101	90.4	0.06
PRKCH_185	93.29	0.02
PRKCH_188	89.56	0.24
PRKCH_203	91.57	0
PRKCH_206	87.51	0
PRKCH_208	92.59	0.03
PRKCH_214	88.93	0.03
PRKCH_222	86.08	0.05
PRKCH_224	73.24	0.13
PRKCH_259	94	0.02
PRKCH_262	91.4	0.06
PRKCH_276	94.22	0
PRKCH_279	90.58	0.35
PRKCH_287	90.19	0.01
PRKCH_295	89.14	0.04
PRKCH_399	84.42	0.36
PRKCH_421	91.88	0.02
PRKCH_422	94.08	0.02
PRKCH_493	98.64	0.02
PRKCH_501	92.72	0.05
PRKCH_506	84.69	0.42
PRKCH_515	77.47	0.12
PRKCH_549	95.94	0.1
PRKCI_51	91.68	0.1
PRKCI_58	86.95	0.05
PRKCI_78	86.3	0.33
PRKCI_108	88.57	0.24
PRKCI_117	86.57	0.03
PRKCI_137	91.27	0.1
PRKCI_154	92.02	0.02
PRKCI_157	91.13	0.3
PRKCI_171	92.69	0
PRKCI_174	90.42	0.22
PRKCI_182	91.7	0.04
PRKCI_190	87.13	0.27
PRKCI_321	94.47	0.03
PRKCI_400	91.95	0.04
PRKCI_414	84.87	0.12
PRKCI_507	97.96	0.2
PRKCI_595	39.6	0.84
PRKCQ_14	76.35	0.39
PRKCQ_17	45.1	0.7
PRKCQ_20	36.91	0.96
PRKCQ_29	88.8	0.02
PRKCQ_96	85.21	0
PRKCQ_159	82.22	0.47
PRKCQ_173	91.51	0.01
PRKCQ_176	87.61	0.27
PRKCQ_190	91.3	0
PRKCQ_193	86.99	0.01
PRKCQ_201	87.7	0.03
PRKCQ_209	81.17	0.03
PRKCQ_245	93.05	0.01
PRKCQ_248	91.24	0.04
PRKCQ_262	94.49	0.01
PRKCQ_265	89.03	0.37
PRKCQ_273	91.57	0.04
PRKCQ_281	85.42	0.1
PRKCQ_303	55.22	0.62
PRKCQ_322	31.79	1
PRKCQ_332	30.24	0.87
PRKCQ_357	36.09	0.96
PRKCQ_424	87.6	0.15
PRKCQ_446	94.8	0
PRKCQ_473	89.1	0.39
PRKCQ_526	95.6	0.02
PRKCQ_540	82.25	0.01
PRKCQ_661	92.11	0.06
PRKCSH_12	53.9	0.94
PRKCSH_39	96.34	0.02
PRKCSH_56	96.56	0.35
PRKCSH_58	95.53	0.02
PRKCSH_70	95.96	0.01
PRKCSH_77	97.02	0
PRKCSH_97	96.22	0.49
PRKCSH_99	97.06	0.03
PRKCSH_100	96.67	0.04
PRKCSH_112	94.91	0.17
PRKCSH_116	97.11	0
PRKCSH_415	98.06	0.39
PRKCSH_428	98.22	0.04
PRKCSH_471	91.84	0.13
PRKCSH_485	97.6	0.27
PRKCSH_500	94.75	0.04
PRKCSH_512	97.38	0
PRKCZ_41	92.42	0.07
PRKCZ_48	86.7	0.07
PRKCZ_68	83.68	0.33
PRKCZ_86	64.81	0.67
PRKCZ_107	84.57	0.02
PRKCZ_144	89.41	0.02
PRKCZ_147	90.19	0.36
PRKCZ_161	91.02	0
PRKCZ_164	89.03	0.36
PRKCZ_172	89.45	0.05
PRKCZ_180	83.37	0.07
PRKCZ_319	91.49	0.03
PRKCZ_361	98.46	0
PRKCZ_398	90.46	0.04
PRKCZ_412	83.66	0.13
PRKCZ_503	96.2	0.22
PRKD1_82	78.2	0.17
PRKD1_92	53.57	0.35
PRKD1_160	78.32	0.02
PRKD1_163	76.85	0.39
PRKD1_177	89.28	0.02
PRKD1_180	82.3	0.16
PRKD1_188	83.44	0.06
PRKD1_196	74.28	0.02
PRKD1_284	93.45	0
PRKD1_287	92.39	0.3
PRKD1_301	87.42	0
PRKD1_304	85.99	0.29
PRKD1_308	93.08	0
PRKD1_312	91.99	0.05
PRKD1_320	82.98	0.01
PRKD1_375	28.15	0.73
PRKD1_450	90.78	0.07
PRKD1_491	86.18	0.19
PRKD1_569	45.43	0.87
PRKD1_647	85.04	0.07
PRKD1_705	87.73	0
PRKD1_726	89.59	0.12
PRKD1_853	93.82	0.47
PRKD2_74	81.41	0.11
PRKD2_84	54.1	0.34
PRKD2_152	79.06	0.01
PRKD2_155	71.89	0.41
PRKD2_169	84.17	0.02
PRKD2_172	82.4	0.22
PRKD2_180	68.18	0.09
PRKD2_188	75.01	0.06
PRKD2_217	23.08	0.81
PRKD2_278	94.91	0
PRKD2_281	93.43	0.34
PRKD2_295	89.45	0
PRKD2_298	82.75	0.27
PRKD2_302	95.47	0
PRKD2_306	94.32	0.06
PRKD2_314	78.14	0.04
PRKD2_423	77.14	0.19
PRKD2_425	90.91	0.03
PRKD2_466	88.72	0.13
PRKD2_615	85.52	0.01
PRKD2_673	89.44	0.02
PRKD2_694	90.81	0.12
PRKD2_861	30.35	0.56
PRKD3_29	26.55	0.87
PRKD3_90	82.94	0.28
PRKD3_100	55.72	0.4
PRKD3_168	76.36	0.02
PRKD3_171	75.33	0.36
PRKD3_185	89.28	0.02
PRKD3_188	81.8	0.02
PRKD3_196	82.12	0.05
PRKD3_204	75.12	0.06
PRKD3_266	50.42	0.56
PRKD3_285	94.61	0
PRKD3_288	93.6	0.31
PRKD3_302	88.52	0
PRKD3_305	85.63	0.34
PRKD3_309	92.93	0
PRKD3_313	92.35	0.05
PRKD3_321	83.04	0.01
PRKD3_444	89.82	0.1
PRKD3_485	86.76	0.1
PRKD3_541	24.12	0.82
PRKD3_562	49.21	0.24
PRKD3_640	85.84	0.17
PRKD3_698	87.79	0
PRKD3_719	89.67	0.13
PRKDC_29	81.29	0.17
PRKDC_142	91.6	0
PRKDC_167	88.94	0
PRKDC_191	90.3	0.37
PRKDC_231	93.91	0.03
PRKDC_304	61.13	0.67
PRKDC_319	95.19	0
PRKDC_342	96.63	0.01
PRKDC_347	96.19	0
PRKDC_353	89.75	0.22
PRKDC_354	89.24	0.19
PRKDC_493	93.9	0
PRKDC_644	85.19	0.14
PRKDC_648	85.94	0.11
PRKDC_692	76.94	0.13
PRKDC_742	80.89	0.07
PRKDC_763	87.18	0
PRKDC_797	87.52	0
PRKDC_803	82.65	0.34
PRKDC_835	89.19	0
PRKDC_869	87.98	0
PRKDC_984	73.4	0.22
PRKDC_1257	91.94	0.02
PRKDC_1263	87.74	0.04
PRKDC_1280	89.95	0
PRKG1_43	50.51	0.6
PRKG1_118	93.1	0.03
PRKG1_129	94.42	0.47
PRKG1_158	91.71	0.44
PRKG1_175	62.12	0.32
PRKG1_196	84.99	0.13
PRKG1_313	92.93	0
PRKG1_441	97.33	0.04
PRKG1_467	98.78	0.02
PRKG1_519	83.07	0.01
PRKG1_595	98.44	0
PRKG2_76	81.06	0.48
PRKG2_183	92.96	0.03
PRKG2_240	64.61	0.06
PRKG2_301	83.34	0.1
PRKG2_379	95.09	0
PRKG2_483	94.84	0.04
PRKG2_509	90.02	0.34
PRKG2_533	95.85	0.06
PRKG2_556	98.7	0
PRKG2_559	98.65	0.01
PRKG2_611	83.04	0.04
PRKG2_687	98.12	0.01
PRKN_59	79.1	0.09
PRKN_95	29.11	0.84
PRKN_150	93.33	0.01
PRKN_154	91.72	0.22
PRKN_166	89.74	0
PRKN_169	90.56	0.31
PRKN_182	90.56	0.36
PRKN_196	89.4	0.09
PRKN_201	84.16	0.18
PRKN_212	92.54	0
PRKN_238	94.32	0.01
PRKN_241	90.73	0.28
PRKN_253	92.77	0.02
PRKN_260	95.26	0.02
PRKN_263	93.2	0.08
PRKN_268	93.31	0
PRKN_289	94.48	0.01
PRKN_293	92.01	0.18
PRKN_323	86.26	0.42
PRKN_332	88.03	0.02
PRKN_337	80.18	0.29
PRKN_352	87.05	0.02
PRKN_360	83.76	0.27
PRKN_365	91.75	0
PRKN_368	85.75	0.07
PRKN_377	86.34	0.24
PRKN_418	89.24	0
PRKN_421	91.66	0.33
PRKN_431	87.59	0.15
PRKN_436	91.53	0.02
PRKN_441	90.87	0.1
PRKN_446	92.02	0
PRKN_449	88.39	0.31
PRKN_451	90.21	0.31
PRKN_457	88.06	0.03
PRKRA_54	87.05	0.5
PRKRA_77	90.14	0.07
PRKRA_106	28.56	0.84
PRKRA_163	92.47	0
PRKRA_213	71.24	0.02
PRKRA_272	97	0
PRKRA_284	96.31	0.1
PRKRA_291	94.06	0.33
PRKX_31	42.2	0.56
PRKX_158	98.68	0.04
PRKX_205	91.29	0.12
PRL_23	46.2	0.79
PRL_32	58.92	0.17
PRL_39	61.44	0.44
PRL_86	96.6	0.07
PRL_202	97.97	0.02
PRL_219	95.82	0.14
PRL_227	89.17	1
PRLH_10	95.5	0.63
PRLH_74	50.02	0.86
PRLHR_79	97.07	0.49
PRLHR_110	98.07	0
PRLHR_113	96.13	0
PRLHR_134	97.44	0
PRLHR_211	95.75	0
PRLHR_260	77.32	1
PRLHR_278	80.35	0.38
PRLHR_290	95.84	0.04
PRLHR_320	96.53	0.13
PRLHR_329	95.77	0.08
PRLR_20	59.8	0.64
PRLR_36	97.99	0.15
PRLR_46	98.52	0
PRLR_75	98.08	0.07
PRLR_86	98.45	0
PRLR_208	97.44	0
PRLR_249	94.96	0.5
PRLR_266	58.6	0.79
PRLR_298	51.08	0.72
PRLR_354	51.49	0.91
PRLR_364	38.85	0.92
PRLR_396	23.82	0.88
PRLR_413	32.79	0.62
PRLR_437	40.49	1
PRLR_571	33.2	0.81
PRLR_602	29.93	0.84
PRLR_616	48.94	0.62
PRM1_6	49.99	0.58
PRM1_7	51.09	0.73
PRM1_30	56.9	0.36
PRM1_39	57.3	0.84
PRM1_40	54.55	0.7
PRM1_48	49.52	0.85
PRM2_58	49.78	0.56
PRM2_74	43.05	0.47
PRM2_82	44.38	0.59
PRM2_92	39.28	0.72
PRM2_99	40.49	0.8
PRM3_5	77.68	0.8
PRM3_38	59.07	0.73
PRMT1_9	36.5	0.57
PRMT1_33	25.98	1
PRMT1_103	98.91	0
PRMT1_119	94.25	0.27
PRMT1_167	98.02	0.03
PRMT1_226	95.03	0.73
PRMT1_250	98.86	0.19
PRMT1_272	98.81	0.29
PRMT1_295	98.61	0.1
PRMT1_360	96.12	0.21
PRMT1_364	96.01	0.27
PRMT2_7	31.46	0.83
PRMT2_20	31.33	0.91
PRMT2_75	91.98	0.56
PRMT2_76	95.2	0.39
PRMT2_146	98.76	0.08
PRMT2_155	98.84	0.01
PRMT2_216	97.92	0.03
PRMT2_252	98.88	0
PRMT2_299	98.78	0.07
PRMT2_304	97.94	0.21
PRMT3_2	37.84	0.94
PRMT3_50	95.52	0.02
PRMT3_53	92.78	0.27
PRMT3_67	94.62	0.01
PRMT3_202	33.44	0.99
PRMT3_264	97.99	0.05
PRMT3_363	98.41	0
PRMT3_393	94.66	0.74
PRMT3_417	98.7	0.19
PRMT3_424	97.86	0.01
PRMT3_448	98.32	0
PRMT3_463	97.82	0.13
PRMT5_22	89.2	0.48
PRMT5_42	98.18	0
PRMT5_196	97.68	0.03
PRMT5_278	94.4	0.15
PRMT5_344	98.61	0
PRMT5_449	95.46	0.02
PRMT5_487	95.44	0.37
PRMT5_518	97.93	0.1
PRMT5_536	98.05	0.15
PRMT5_599	98.63	0.1
PRMT5_605	98.38	0.14
PRMT5_622	96.99	0.75
PRMT6_50	88.36	0.6
PRMT6_100	98.86	0
PRMT6_221	98.31	0.79
PRMT6_229	97.99	0.51
PRMT6_277	98.66	0.07
PRMT6_279	98.84	0.02
PRMT7_5	67.71	0.12
PRMT7_90	98.79	0
PRMT7_136	97.42	0.41
PRMT7_171	98.07	0.04
PRMT7_219	96.6	0
PRMT7_226	97.91	0.07
PRMT7_262	94.13	0.45
PRMT7_294	96.33	0.01
PRMT7_317	98.81	0.02
PRMT7_343	97.17	0.23
PRMT7_366	96.54	0.12
PRMT7_368	96.09	0
PRMT7_405	98.11	0
PRMT7_407	98.25	0.02
PRMT7_534	92.09	0.19
PRMT7_537	96.7	0.03
PRMT7_571	97.01	0.1
PRMT7_595	96.91	0.62
PRMT7_623	95.29	0.09
PRMT7_639	96.21	0.17
PRMT7_640	96.03	0.42
PRMT7_645	97	0.18
PRMT8_9	30.31	0.94
PRMT8_45	31.21	0.98
PRMT8_55	31.49	0.86
PRMT8_142	92.73	0.36
PRMT8_190	98.02	0.02
PRMT8_249	96.12	0.69
PRMT8_273	98.85	0.19
PRMT8_295	98.75	0.3
PRMT8_318	98.45	0.1
PRMT8_383	95.98	0.27
PRMT9_35	93.41	0.11
PRMT9_89	96.45	0.07
PRMT9_104	96.33	0
PRMT9_175	95.32	0.74
PRMT9_206	98.55	0.02
PRMT9_217	98.18	0.24
PRMT9_290	62.63	0.04
PRMT9_310	98.19	0.01
PRMT9_370	97.41	0.43
PRMT9_431	84.3	0.13
PRMT9_459	86.91	0.07
PRMT9_462	75.31	0.23
PRMT9_476	45.2	0.5
PRMT9_500	43.23	0.62
PRMT9_518	92.34	0
PRMT9_561	25.8	0.93
PRMT9_683	91.51	0.73
PRMT9_747	96.35	0.35
PRMT9_778	97.68	0.36
PRND_14	76.26	0.22
PRND_94	83.92	0.36
PRND_108	95.32	0
PRND_140	94.73	0
PRND_145	82.85	0.01
PRND_166	72.53	0.27
PRNP_6	73.68	0.56
PRNP_22	46.36	0.93
PRNP_179	92.53	0
PRNP_214	91.92	0
PRNT_82	44.97	0.42
PRNT_85	43.92	0.64
PRNT_94	50.51	1
PROB1_123	34.95	0.96
PROB1_188	72.21	0.67
PROB1_377	36.11	0.79
PROB1_409	30.05	0.89
PROB1_464	31.29	0.77
PROB1_603	30.69	0.9
PROB1_656	36.78	0.93
PROB1_996	31.4	0.9
PROC_59	91	0.04
PROC_64	90.18	0.04
PROC_92	93.67	0.23
PROC_101	92.51	0.25
PROC_105	95.41	0.04
PROC_106	94.38	0.13
PROC_111	95.25	0.27
PROC_120	95.8	0.16
PROC_122	95.09	0.26
PROC_131	95.64	0
PROC_140	95.27	0
PROC_147	96.44	0
PROC_151	97.54	0.02
PROC_160	96.24	0.03
PROC_162	98.15	0.21
PROC_175	97.64	0.1
PROC_183	97.62	0.07
PROC_238	92.96	0.08
PROC_254	93.54	0.11
PROC_319	98.43	0.01
PROC_373	93.15	0
PROC_387	95.11	0.02
PROC_398	72.22	0.09
PROC_426	67.15	0.2
PROCA1_61	31.33	0.89
PROCA1_67	37.43	0.4
PROCA1_68	42.35	0.5
PROCA1_74	54.25	0.17
PROCA1_86	33.36	0.5
PROCA1_99	69.77	0.25
PROCA1_101	65.92	0.13
PROCA1_122	41.85	0.49
PROCA1_130	75.44	0.03
PROCA1_148	73.94	0.21
PROCA1_167	45.12	0.42
PROCR_17	41.68	0.82
PROCR_114	98.85	0.01
PROCR_118	98.23	0
PROCR_186	97.8	0.02
PROCR_232	78.81	0.87
PROCR_238	44.51	1
PRODH_13	27	0.95
PRODH_80	85.51	0.01
PRODH_163	87.89	0.01
PRODH_208	94.76	0.03
PRODH_218	94.59	0.01
PRODH_256	88.03	0.62
PRODH_414	98.56	0
PRODH_436	97.63	0.01
PRODH_477	98.72	0
PRODH_531	91.3	0.04
PRODH2_44	26.41	0.64
PRODH2_69	28.6	0.99
PRODH2_81	39.21	0.7
PRODH2_85	43.37	0.72
PRODH2_123	82.87	0.12
PRODH2_172	92.92	0.13
PRODH2_214	95.17	0
PRODH2_246	95.18	0
PRODH2_281	88.81	0.22
PRODH2_352	95.93	0.05
PRODH2_414	98.8	0
PRODH2_429	96.18	0.04
PRODH2_460	97.01	0.07
PRODH2_468	90.51	0.1
PRODH2_531	54.83	0.74
PROK1_19	78.47	0.72
PROK1_26	94.56	0.09
PROK1_32	94.94	0.14
PROK1_37	95.97	0
PROK1_38	96.03	0
PROK1_50	95.21	0.3
PROK1_60	95.26	0.03
PROK1_78	96.2	0.05
PROK1_80	95.99	0.11
PROK1_86	94.01	0.29
PROK1_96	96.25	0.01
PROK2_5	61.48	0.7
PROK2_6	59.6	0.61
PROK2_34	83.07	0.05
PROK2_40	79.45	0.1
PROK2_45	85.06	0
PROK2_46	86.22	0.01
PROK2_58	87.52	0.24
PROK2_68	88.46	0.07
PROK2_107	86.3	0.05
PROK2_109	89.7	0.07
PROK2_115	87.68	0.15
PROK2_125	91.79	0
PROKR1_76	91.25	0
PROKR1_115	94.38	0.02
PROKR1_116	94.03	0.01
PROKR1_137	96.64	0
PROKR1_176	83.42	0.56
PROKR1_217	93.21	0.08
PROKR1_251	97.96	0.09
PROKR1_278	88.93	0.51
PROKR1_288	92.96	0.46
PROKR1_296	94.52	0.05
PROKR1_329	89.11	0.1
PROKR1_341	83.09	0.11
PROKR1_389	29.44	0.8
PROKR2_67	90.02	0
PROKR2_106	93.45	0.02
PROKR2_107	93.49	0
PROKR2_128	96.17	0
PROKR2_208	92.54	0.09
PROKR2_242	97.76	0.1
PROKR2_269	87.45	0.36
PROKR2_279	92.08	0.46
PROKR2_287	94.29	0.05
PROKR2_320	90.26	0.07
PROKR2_332	80.4	0.1
PROKR2_380	39.6	0.44
PROM1_14	33.96	0.07
PROM1_112	94.61	0.28
PROM1_113	95	0.16
PROM1_131	86.2	0.5
PROM1_133	85.25	0.33
PROM1_135	80.84	0.69
PROM1_136	81.2	0.68
PROM1_139	70.69	0.5
PROM1_157	93.59	0.3
PROM1_166	97.89	0
PROM1_307	89.88	0.11
PROM1_316	93.14	0.04
PROM1_442	96.8	0
PROM1_458	95	0.19
PROM1_461	90.45	0.74
PROM1_474	88.88	0.7
PROM1_494	93.54	0
PROM1_516	92.75	0.04
PROM1_563	92.43	0
PROM1_624	91.98	0.02
PROM1_768	89.39	0.01
PROM1_784	92.68	0.04
PROM2_30	72.19	0.31
PROM2_109	94.15	0.22
PROM2_126	86.41	0.61
PROM2_128	81.3	0.53
PROM2_129	80.73	0.56
PROM2_130	77.58	0.34
PROM2_132	67.08	0.76
PROM2_136	60.84	0.31
PROM2_149	81.52	0.7
PROM2_171	96.35	0.28
PROM2_303	81.46	0.19
PROM2_307	86.63	0.06
PROM2_430	97.92	0.22
PROM2_433	97.91	0
PROM2_442	97.56	0.03
PROM2_507	95.2	0.03
PROM2_550	88.64	0.01
PROM2_729	89.26	0.05
PROM2_756	82.08	0
PROM2_771	94.73	0.03
PROM2_784	98.05	0.05
PROM2_788	97.13	0
PROP1_43	43.85	0.95
PROP1_153	48.66	0.9
PROP1_166	58.87	0.93
PROP1_208	73.92	0.87
PRORP_37	24.08	0.86
PRORP_151	91.84	0.64
PRORP_185	97.54	0
PRORP_250	98.61	0.01
PRORP_348	96	0.02
PRORP_351	93.48	0.33
PRORP_367	94	0.34
PRORP_469	97.63	0.16
PRORP_493	97.4	0
PRORP_507	67.06	0.39
PRORP_568	62.23	0.37
PRORP_570	61.91	0.45
PRORP_578	98.19	0.01
PRORY_31	61.09	0.55
PRORY_32	59.69	0.66
PRORY_82	37.57	0.92
PRORY_130	48.37	0.59
PRORY_133	54.57	0.33
PROS1_8	29.07	0.82
PROS1_14	29.15	0.7
PROS1_58	86.1	0
PROS1_63	85.79	0.04
PROS1_88	86.07	0.03
PROS1_113	85.02	0.1
PROS1_121	83.93	0.16
PROS1_126	89.65	0.04
PROS1_134	89.56	0.22
PROS1_143	90.3	0.09
PROS1_145	90.41	0.27
PROS1_154	90.38	0
PROS1_161	87.38	0.16
PROS1_171	86.77	0.07
PROS1_175	91.63	0.13
PROS1_184	90.77	0.12
PROS1_186	90.41	0.21
PROS1_199	89.54	0.16
PROS1_205	89.75	0.16
PROS1_212	86.18	0.02
PROS1_217	91.62	0.24
PROS1_226	92.15	0.13
PROS1_228	91.38	0.24
PROS1_241	90.69	0.22
PROS1_247	91.74	0.19
PROS1_252	91.38	0.12
PROS1_256	93.53	0.21
PROS1_265	93.77	0.03
PROS1_267	93.68	0.04
PROS1_282	94.64	0.24
PROS1_288	89.49	0.35
PROS1_449	92.95	0.02
PROS1_475	89.99	0.01
PROS1_568	88.24	0.16
PROS1_639	96.58	0.03
PROS1_666	94.57	0
PROSER1_76	90.73	0.22
PROSER1_117	92.14	0
PROSER1_129	83.69	0.27
PROSER1_139	34.25	0.7
PROSER1_171	37.1	0.86
PROSER1_206	52.25	0.87
PROSER1_518	28.4	0.79
PROSER1_575	27.24	0.99
PROSER1_655	35.82	0.79
PROSER2_21	46.51	1
PROSER2_82	44.27	0.7
PROSER2_87	38.68	1
PROSER2_88	45.8	0.76
PROSER2_90	42.65	0.98
PROSER2_367	48.9	0.8
PROSER3_34	49.37	0.83
PROSER3_348	35.52	0.86
PROX1_129	34.17	0.98
PROX1_140	35.76	0.93
PROX1_158	78.8	0.57
PROX1_300	50.42	0.96
PROX1_411	33.11	0.76
PROX1_538	40.05	0.92
PROX1_559	36.54	0.88
PROX1_615	95.21	0.65
PROX1_659	94.94	0.19
PROX1_715	96.54	0.5
PROX1_730	85.05	0
PROX2_15	37.84	0.87
PROX2_22	38.62	0.83
PROX2_76	75.68	0.73
PROX2_95	33.1	0.96
PROX2_166	41.98	1
PROX2_181	41.05	1
PROX2_279	31.29	0.84
PROX2_325	34.81	0.92
PROX2_397	29.11	0.91
PROX2_475	94.6	0.47
PROX2_540	95.45	0.3
PROZ_4	45.79	0.94
PROZ_58	86.46	0.03
PROZ_63	84.68	0
PROZ_91	82.13	0.16
PROZ_96	92.92	0.12
PROZ_102	90.68	0.33
PROZ_111	93.29	0.14
PROZ_113	94.72	0.27
PROZ_122	94.06	0
PROZ_129	93.85	0.33
PROZ_137	96.03	0.09
PROZ_141	97.07	0.29
PROZ_150	97.26	0.07
PROZ_152	97.69	0.22
PROZ_165	97.46	0.02
PROZ_171	95.4	0.17
PROZ_173	97.11	0.02
PROZ_203	94.47	0.03
PROZ_219	95.84	0
PROZ_273	93.61	0.09
PROZ_281	98.21	0
PROZ_327	91.77	0
PROZ_341	95.26	0.01
PRPF18_45	74.64	0.47
PRPF18_325	91.47	0.02
PRPF18_336	86.27	0.11
PRPF19_5	90.09	0
PRPF19_16	92.79	0
PRPF19_114	90.8	0.42
PRPF19_230	97.4	0.04
PRPF19_298	97.34	0.33
PRPF19_351	93.58	0.16
PRPF19_355	97.96	0.1
PRPF19_462	93.19	0.08
PRPF3_37	89.34	0.02
PRPF3_630	92.51	0.13
PRPF3_651	90.24	0
PRPF31_149	67.75	0.04
PRPF31_191	92.84	0
PRPF31_247	94.21	0.55
PRPF31_299	96.29	0.03
PRPF38A_39	86.23	0.02
PRPF38A_72	93.62	0.01
PRPF38A_116	90.68	0
PRPF38A_158	85.15	0.13
PRPF38B_29	35.25	1
PRPF38B_113	50.34	0.87
PRPF38B_130	91.5	0.01
PRPF38B_196	79.51	0.1
PRPF39_128	97.56	0.08
PRPF39_379	98.35	0
PRPF39_383	97.3	0.01
PRPF39_413	97.34	0.01
PRPF39_450	90.04	0.55
PRPF39_552	93.4	0.04
PRPF4_111	85.92	0.16
PRPF4_225	89.39	0.26
PRPF4_237	93.64	0
PRPF4_250	93.92	0.04
PRPF4_255	91.65	0.01
PRPF4_263	85.43	0.02
PRPF4_299	93.28	0
PRPF4_342	91.98	0
PRPF4_399	87.43	0.27
PRPF4_431	94.49	0
PRPF4_441	90.45	0.34
PRPF4_510	93.74	0
PRPF40A_39	38.4	1
PRPF40A_185	71.71	0.12
PRPF40A_251	25.78	0.85
PRPF40A_580	94.84	0.01
PRPF40A_804	62.97	0.62
PRPF40B_137	67.88	0.17
PRPF40B_226	32.81	0.82
PRPF40B_463	94.5	0.02
PRPF40B_572	90.26	0.53
PRPF40B_659	85.24	0.94
PRPF40B_688	62.13	0.62
PRPF4B_750	95.7	0.02
PRPF4B_764	95.2	0
PRPF4B_809	95.17	0.06
PRPF4B_833	92.05	0
PRPF4B_877	97.85	0.02
PRPF4B_962	72.34	1
PRPF6_339	88.65	0.04
PRPF6_429	89.1	0.24
PRPF6_430	87.19	0.03
PRPF6_513	88.06	0.02
PRPF6_522	87.86	0
PRPF6_550	86.81	0
PRPF6_558	86.45	0
PRPF6_604	79.36	0.08
PRPF6_698	88.89	0
PRPF6_739	86.59	0.06
PRPF6_807	87.38	0.11
PRPF6_837	84.87	0.1
PRPF6_901	90.23	0
PRPF6_913	89	0.17
PRPF8_435	90.98	0.25
PRPF8_497	94.41	0.01
PRPF8_547	95.81	0.02
PRPF8_605	94.94	0.03
PRPF8_627	91.07	0.02
PRPF8_719	93.91	0.09
PRPF8_772	88.52	0.04
PRPF8_956	95.88	0
PRPF8_973	95.32	0.02
PRPF8_1089	95.77	0
PRPF8_1133	84.87	0.17
PRPF8_1190	93.26	0.11
PRPF8_1194	95.19	0
PRPF8_1200	89.09	0.71
PRPF8_1228	94.6	0
PRPF8_1291	94.71	0
PRPF8_1594	92.9	0.07
PRPF8_1626	90.1	0.33
PRPF8_1896	85.26	0.02
PRPF8_2116	87.1	0.24
PRPF8_2144	90.36	0
PRPF8_2216	90.21	0
PRPF8_2223	83.9	0
PRPH_144	90.83	0.53
PRPH_324	94.6	0.69
PRPH2_72	97.72	0.22
PRPH2_82	94.13	0
PRPH2_105	94.75	0.05
PRPH2_118	94.55	0.23
PRPH2_119	94.06	0.02
PRPH2_150	89.32	0.47
PRPH2_165	97.45	0
PRPH2_166	97.58	0
PRPH2_213	97.44	0
PRPH2_214	96.53	0.18
PRPH2_222	93.59	0.33
PRPH2_250	97.25	0.01
PRPS1_41	97.31	0.2
PRPS1_60	83.61	0.09
PRPS1_77	98.41	0
PRPS1_91	98	0.04
PRPS1_165	98.07	0
PRPS1_226	96.02	0.04
PRPS1_230	96.14	0.1
PRPS1_265	96.81	0.32
PRPS1_284	97.48	0.01
PRPS2_60	85.31	0.09
PRPS2_77	98.58	0
PRPS2_91	98.44	0.03
PRPS2_165	97.87	0.01
PRPS2_226	96.66	0.04
PRPS2_230	96.41	0.08
PRPS2_284	97.83	0.01
PRPSAP1_19	86.75	0.01
PRPSAP1_88	96.16	0.54
PRPSAP1_115	97.54	0
PRPSAP1_204	47.14	0.64
PRPSAP1_320	95.28	0
PRPSAP2_3	43.51	0.96
PRPSAP2_31	82.51	0.02
PRPSAP2_96	98.37	0
PRPSAP2_100	97.13	0.43
PRPSAP2_117	93.21	0.06
PRPSAP2_135	98.38	0.21
PRPSAP2_333	96.58	0
PRR11_87	92.69	0.44
PRR11_90	90.64	0.36
PRR11_108	74.2	0.51
PRR11_120	93.85	0.5
PRR11_127	93.57	0.47
PRR11_142	55.58	0.66
PRR11_145	60.18	0.53
PRR11_149	60.57	0.71
PRR11_161	43.36	0.87
PRR12_316	30.78	0.93
PRR12_331	30.41	0.84
PRR12_417	29.23	0.13
PRR12_494	32.83	0.8
PRR12_933	29.89	0.9
PRR12_994	37.99	0.85
PRR12_1065	34.14	0.51
PRR12_1128	27.82	0.85
PRR12_1143	36.36	0.88
PRR12_1359	36.3	0.79
PRR12_1363	33.45	0.72
PRR12_1558	78.84	0.26
PRR12_1626	92.2	0.1
PRR12_1662	89.75	0.15
PRR12_1985	96.38	0
PRR12_2008	94.47	0
PRR12_2035	57.3	0.7
PRR13_20	54.97	0.87
PRR13_41	81.56	0.86
PRR13_71	58.03	0.79
PRR14_16	46.04	0.91
PRR14_111	37.23	0.86
PRR14_113	40.91	0.9
PRR14_334	48.5	0.79
PRR14_345	43.7	0.84
PRR14_379	49.42	0.75
PRR14_400	39.89	0.96
PRR14L_75	30.52	0.87
PRR14L_76	32.44	0.78
PRR14L_92	41.09	1
PRR14L_228	27.46	1
PRR14L_272	24.17	0.66
PRR14L_278	29.03	0.9
PRR14L_300	30.95	0.66
PRR14L_306	25.09	0.88
PRR14L_344	44.13	0.85
PRR14L_362	31.33	0.82
PRR14L_428	31.14	0.91
PRR14L_446	27.09	0.91
PRR14L_541	22.91	0.78
PRR14L_562	26.59	0.92
PRR14L_630	27.27	0.92
PRR14L_637	28.9	0.81
PRR14L_650	42	0.77
PRR14L_724	30.87	0.91
PRR14L_730	27.53	0.88
PRR14L_777	29.52	0.78
PRR14L_788	30.09	1
PRR14L_801	25.47	0.79
PRR14L_834	29.06	0.82
PRR14L_835	32.11	0.85
PRR14L_847	23.4	0.9
PRR14L_917	30.99	0.82
PRR14L_972	31.78	0.82
PRR14L_982	29.04	0.42
PRR14L_1027	28.58	1
PRR14L_1033	28.2	1
PRR14L_1045	35.4	0.88
PRR14L_1060	34.4	0.83
PRR14L_1079	25.6	0.73
PRR14L_1132	29.94	0.71
PRR14L_1137	32.35	0.61
PRR14L_1143	34.27	0.76
PRR14L_1148	36.73	0.97
PRR14L_1152	33.67	0.9
PRR14L_1224	23.99	0.69
PRR14L_1262	24.94	0.78
PRR14L_1271	33.6	0.72
PRR14L_1277	31.19	0.71
PRR14L_1301	26.7	0.79
PRR14L_1303	24.87	0.35
PRR14L_1309	32.5	0.78
PRR14L_1312	27.1	0.67
PRR14L_1379	32.91	1
PRR14L_1418	25.95	0.74
PRR14L_1483	27.43	0.97
PRR14L_1487	28.96	0.82
PRR14L_1503	36.08	0.93
PRR14L_1526	24.64	0.99
PRR14L_1568	24.64	0.76
PRR14L_1598	24.53	0.73
PRR14L_1640	27.17	0.8
PRR14L_1730	23.16	0.8
PRR14L_1742	27.6	0.82
PRR14L_1755	26.33	0.93
PRR14L_1772	26.23	0.9
PRR14L_1815	31.07	0.8
PRR14L_1827	57.38	0.5
PRR14L_1831	54.19	0.36
PRR14L_1875	34.87	0.8
PRR14L_1896	24.44	0.7
PRR14L_1908	21.18	0.82
PRR14L_1956	25.82	0.71
PRR14L_1988	35.28	0.84
PRR14L_1990	26.18	0.87
PRR14L_2061	59.28	0.67
PRR14L_2151	41.35	1
PRR16_13	51.68	0.8
PRR16_134	52.66	0.84
PRR16_172	46.73	0.9
PRR16_173	52.8	0.74
PRR16_196	33.92	0.92
PRR16_217	78.56	0.52
PRR16_220	65.66	0.44
PRR18_27	44.04	0.91
PRR18_90	52.46	1
PRR18_128	53.96	0.74
PRR18_136	78.59	0.72
PRR18_178	52.14	0.99
PRR18_266	96.64	0.47
PRR19_153	60.3	0.65
PRR19_181	77.79	0.72
PRR19_184	72.12	0.54
PRR19_195	51.05	0.67
PRR20D_28	34.95	0.92
PRR20D_29	36.26	1
PRR20D_186	38.39	0.41
PRR22_8	40.56	0.89
PRR22_36	36.09	0.94
PRR22_71	81.75	0.73
PRR22_73	81.34	0.13
PRR22_295	82.8	0.57
PRR22_307	42.88	0.96
PRR22_330	83.08	1
PRR23A_67	86.26	0.19
PRR23A_143	42.87	0.9
PRR23A_199	48.68	0.9
PRR23A_257	69.05	0.89
PRR23B_67	88.1	0.31
PRR23B_142	37.88	0.79
PRR23B_198	45.55	0.87
PRR23B_238	47.76	0.92
PRR23B_256	65.44	0.88
PRR23C_6	59.24	0.96
PRR23C_11	51.68	0.84
PRR23C_67	85.05	0.15
PRR23C_111	46.55	0.88
PRR23C_142	43.87	0.69
PRR23C_198	44.78	0.83
PRR23C_253	67.76	0.99
PRR23D1_203	52.6	0.17
PRR23D1_207	37.86	0.25
PRR23D1_214	31.61	0.93
PRR23D1_243	30.99	0.71
PRR23D1_275	67.47	0.91
PRR25_10	37.79	0.96
PRR25_14	34.51	0.93
PRR25_42	27.4	0.73
PRR25_86	33.22	0.82
PRR25_105	39.34	0.85
PRR25_186	35.28	0.99
PRR25_278	25.39	0.74
PRR25_368	27.77	0.87
PRR25_383	27.88	0.86
PRR26_32	39.44	1
PRR26_117	33.9	0.92
PRR26_119	36.57	0.84
PRR26_129	39.33	1
PRR27_8	94.03	0.56
PRR27_11	92.38	0.63
PRR29_79	52.24	0.7
PRR29_136	45.73	0.82
PRR29_149	61.95	0.89
PRR3_143	54.19	0.79
PRR3_161	92.01	0
PRR3_170	91.31	0.02
PRR3_176	88.91	0.04
PRR30_76	50.96	0.92
PRR30_143	41.13	0.93
PRR30_195	89.38	0.17
PRR30_252	93.53	0.05
PRR30_255	92.8	0.12
PRR30_263	91.78	0.02
PRR30_283	76.92	0.51
PRR30_331	41.28	1
PRR30_373	37.72	0.8
PRR30_394	49.12	0.89
PRR32_3	60.08	1
PRR32_36	33.01	0.88
PRR32_80	37.72	0.95
PRR32_204	44.51	0.96
PRR32_219	55.6	0.66
PRR32_241	45.44	0.85
PRR32_246	41.58	0.78
PRR33_126	39.1	0.86
PRR33_179	45.24	0.83
PRR33_209	36.96	0.8
PRR34_11	56.72	0.85
PRR34_15	61.22	0.9
PRR34_44	53.65	0.87
PRR35_8	43.39	0.91
PRR35_39	50.36	0.4
PRR35_42	55.87	0.17
PRR35_46	55.12	0.29
PRR35_61	62.83	0.21
PRR35_76	43.31	0.73
PRR35_126	30.81	0.97
PRR35_189	44.67	0.94
PRR35_357	37.43	0.76
PRR35_519	54.82	0.84
PRR35_548	42.52	0.85
PRR35_561	45.75	0.96
PRR36_364	34.78	0.88
PRR36_785	36.92	0.88
PRR36_789	43.34	0.87
PRR36_1157	31.01	1
PRR36_1195	29.14	0.96
PRR5_38	87.6	0.51
PRR5_228	41.14	0.36
PRR5_289	43.66	0.9
PRR5_318	43.04	1
PRR5L_116	88.92	0.25
PRR5L_284	41.94	0.95
PRR5L_322	29.52	0.93
PRR5L_336	33.09	0.94
PRR5L_364	39.57	0.74
PRR7_13	93.74	0.67
PRR7_28	96.72	0.59
PRR7_29	95.56	0.57
PRR7_31	94.9	0.42
PRR7_152	73.41	0.66
PRR7_226	38.88	0.98
PRR7_230	39.13	0.82
PRR9_8	46.19	0.42
PRR9_12	49.76	0.47
PRR9_17	51.18	0.44
PRR9_25	43.2	0.16
PRR9_33	42.87	0.24
PRR9_37	42.89	0.25
PRR9_41	45.35	0.13
PRR9_45	50.15	0
PRR9_53	54.99	0.13
PRR9_57	52.91	0.03
PRR9_65	38.45	0.66
PRR9_77	39.23	0.54
PRR9_81	41.98	0.24
PRR9_85	46.34	0.08
PRR9_89	48.61	0.24
PRR9_97	50.61	0.07
PRR9_101	44.09	0.25
PRR9_109	37.51	0.79
PRRC1_348	98.35	0
PRRC2A_437	35.68	0.99
PRRC2A_486	85.83	0.63
PRRC2A_1023	34.28	0.46
PRRC2A_1182	29.6	0.44
PRRC2A_1666	31.72	0.9
PRRC2A_1698	32.24	0.89
PRRC2A_1821	29.59	0.72
PRRC2A_1934	31.11	0.79
PRRC2B_246	32	0.88
PRRC2B_287	37.7	0.72
PRRC2B_525	96.63	0.58
PRRC2B_536	91.59	0.52
PRRC2B_719	35.38	0.49
PRRC2B_726	31.98	0.78
PRRC2B_819	31.71	0.71
PRRC2B_852	35.16	0.84
PRRC2B_868	25.5	0.43
PRRC2B_1089	35.44	1
PRRC2B_1101	29.39	0.83
PRRC2B_1121	27.18	0.64
PRRC2B_1174	34.07	0.69
PRRC2B_1184	26.09	0.94
PRRC2B_1212	32.86	0.82
PRRC2B_1245	31.92	0.93
PRRC2B_1346	28.54	0.73
PRRC2B_1482	30.58	0.9
PRRC2B_1544	32.18	0.93
PRRC2B_1610	28.84	0.83
PRRC2C_740	39.98	0.64
PRRC2C_763	37.19	0.59
PRRC2C_1188	36.05	0.99
PRRC2C_1260	32.33	0.87
PRRC2C_1388	36.97	0.91
PRRG1_37	88.83	0.02
PRRG1_42	88.98	0
PRRG1_104	90.23	0.59
PRRG1_166	52.57	0.76
PRRG2_17	61.74	0.69
PRRG2_67	88.66	0.02
PRRG2_72	87.87	0.04
PRRG2_143	41.76	0.77
PRRG3_36	87.5	0.02
PRRG3_41	87.02	0.05
PRRG3_103	88.9	0.44
PRRG4_21	42.42	0.82
PRRG4_69	88.05	0.03
PRRG4_74	87.74	0.07
PRRG4_139	84.94	0.58
PRRG4_143	67.06	0.57
PRRG4_150	37.35	0.89
PRRT1_101	31.55	1
PRRT1_175	41.44	1
PRRT1_233	53.42	0.42
PRRT1_234	52.42	0.67
PRRT1_286	66.44	0.47
PRRT2_99	43.93	1
PRRT2_105	36.98	0.87
PRRT2_276	67.83	0.16
PRRT2_278	53.07	0.65
PRRT2_332	81.25	0.46
PRRT3_8	40.87	0.68
PRRT3_10	47.45	0.53
PRRT3_606	94.87	0.04
PRRT3_618	94.34	0.55
PRRT3_620	91.76	0.01
PRRT3_711	53.89	0.8
PRRT3_720	54.87	0.28
PRRT3_736	35.73	0.75
PRRT3_834	40.4	0.93
PRRT3_872	34.78	0.96
PRRT4_6	43	0.56
PRRT4_13	47.47	0.33
PRRT4_14	48.84	0.61
PRRT4_319	36.08	1
PRRT4_324	36.7	0.91
PRRT4_392	63.09	0.24
PRRT4_398	81.36	0.02
PRRT4_443	91.94	0.02
PRRT4_452	87.85	0.04
PRRT4_463	58.43	0.57
PRRT4_518	83.49	0.58
PRRT4_625	68.16	0.44
PRRT4_633	51.16	0.21
PRRT4_678	32.37	0.88
PRRT4_694	36.04	1
PRRT4_713	34.7	0.9
PRRT4_737	51.4	0.82
PRRT4_807	31.64	0.94
PRRT4_819	27.88	0.93
PRRT4_828	30.32	0.9
PRRT4_832	30.29	0.79
PRRT4_884	80.89	0.36
PRRX1_209	43.59	0.93
PRRX2_31	45.55	0.73
PRRX2_89	39.84	0.93
PRSS1_30	96.68	0.02
PRSS1_48	98.53	0.04
PRSS1_64	98.58	0.02
PRSS1_139	98.58	0.01
PRSS1_160	97.84	0.02
PRSS1_171	98.23	0.01
PRSS1_185	98.63	0.01
PRSS1_196	90.9	0.07
PRSS1_206	98.41	0.02
PRSS1_220	89.18	0.04
PRSS12_93	44.38	0.37
PRSS12_109	86.38	0.06
PRSS12_138	78.19	0.13
PRSS12_149	86.66	0.01
PRSS12_163	80.43	0.02
PRSS12_165	67.09	0.29
PRSS12_195	91.89	0
PRSS12_208	90.36	0
PRSS12_239	93.05	0.09
PRSS12_249	87.66	0.02
PRSS12_259	82.67	0.02
PRSS12_269	90.54	0.04
PRSS12_305	96.25	0
PRSS12_318	92.11	0.02
PRSS12_349	93.81	0.07
PRSS12_359	91.7	0.03
PRSS12_369	93.32	0.07
PRSS12_379	90.8	0.01
PRSS12_412	92.83	0
PRSS12_425	91	0
PRSS12_455	87.7	0.04
PRSS12_465	91.5	0.04
PRSS12_475	91.44	0.09
PRSS12_485	88.82	0
PRSS12_525	97.29	0
PRSS12_538	93.26	0.02
PRSS12_569	93.36	0.08
PRSS12_579	86.31	0.03
PRSS12_589	95.62	0.07
PRSS12_599	92.67	0.04
PRSS12_619	92.11	0.36
PRSS12_661	93.73	0.02
PRSS12_669	96.22	0.01
PRSS12_677	94.1	0.03
PRSS12_739	94.81	0.08
PRSS12_750	95.27	0.06
PRSS12_765	90.36	0.02
PRSS12_794	90.34	0
PRSS12_808	90.56	0.03
PRSS12_821	68.66	0.11
PRSS12_831	93.2	0.04
PRSS12_850	66.85	0.47
PRSS16_181	98.5	0
PRSS16_240	97.63	0
PRSS16_272	91.88	0.33
PRSS16_312	97.32	0.03
PRSS16_329	94.21	0.18
PRSS16_346	92.96	0.19
PRSS16_378	98.2	0.01
PRSS16_387	94.48	0.04
PRSS16_392	94.81	0.11
PRSS16_407	97.05	0
PRSS16_473	96.79	0.15
PRSS2_30	97.45	0.02
PRSS2_48	98.62	0.04
PRSS2_64	98.6	0.03
PRSS2_160	98.21	0.02
PRSS2_171	98.29	0.01
PRSS2_185	98.68	0
PRSS2_196	92.9	0.04
PRSS2_220	91.14	0.03
PRSS21_33	96.34	0.19
PRSS21_67	97.9	0.03
PRSS21_83	95.77	0.02
PRSS21_157	97.78	0.03
PRSS21_171	96.53	0
PRSS21_204	95.13	0
PRSS21_223	96.8	0
PRSS21_234	95.15	0.1
PRSS21_244	97.14	0
PRSS21_262	93.21	0.18
PRSS22_14	37.54	0.96
PRSS22_41	96.48	0
PRSS22_75	98.73	0.02
PRSS22_91	98.28	0.02
PRSS22_139	96.19	0.33
PRSS22_161	97.95	0
PRSS22_175	97.73	0
PRSS22_208	96.3	0
PRSS22_227	98.11	0.02
PRSS22_238	94.78	0.08
PRSS22_248	97.18	0.01
PRSS22_266	91.16	0.13
PRSS23_16	50.32	0.7
PRSS23_65	70.89	0.02
PRSS23_69	76.98	0.47
PRSS23_160	94.92	0
PRSS23_176	93.43	0.01
PRSS23_295	93.13	0.1
PRSS23_309	88.69	0
PRSS23_370	97.04	0.04
PRSS23_380	89.21	0.06
PRSS27_14	43.17	0.89
PRSS27_26	95.23	0.24
PRSS27_60	97.82	0.02
PRSS27_76	96.37	0.02
PRSS27_144	98.22	0.01
PRSS27_158	97.37	0
PRSS27_191	97.57	0
PRSS27_214	98.36	0
PRSS27_225	92.94	0.08
PRSS27_235	97.35	0
PRSS27_253	91.59	0.14
PRSS3_2	37.19	1
PRSS3_8	37.64	1
PRSS3_21	33.92	0.92
PRSS3_65	35.47	0.9
PRSS3_87	97.08	0.02
PRSS3_105	98.62	0.05
PRSS3_121	98.64	0.03
PRSS3_196	98.58	0.02
PRSS3_217	98.02	0.02
PRSS3_228	98.29	0
PRSS3_242	98.67	0.01
PRSS3_253	92.35	0.06
PRSS3_263	98.36	0.02
PRSS3_277	90.73	0.03
PRSS33_6	42.4	0.86
PRSS33_28	94.6	0.32
PRSS33_62	96.98	0.04
PRSS33_78	94.59	0.07
PRSS33_146	97.56	0.11
PRSS33_160	96	0.02
PRSS33_193	96.05	0
PRSS33_216	96.11	0.01
PRSS33_227	87.27	0.1
PRSS33_237	96.56	0
PRSS33_255	85.11	0.1
PRSS35_62	67.73	0.08
PRSS35_66	70.77	0.36
PRSS35_154	95.42	0.02
PRSS35_170	94.17	0.01
PRSS35_325	94.46	0.13
PRSS35_339	93.26	0
PRSS35_400	96.78	0.03
PRSS35_410	89.66	0.04
PRSS36_38	92.78	0.01
PRSS36_72	98.52	0.04
PRSS36_88	97.92	0.1
PRSS36_159	97.48	0
PRSS36_173	96.84	0
PRSS36_206	92.85	0.01
PRSS36_208	90.41	0.08
PRSS36_228	97.55	0.02
PRSS36_239	95.24	0.08
PRSS36_249	96.31	0
PRSS36_267	89.93	0.13
PRSS36_318	73.39	0.33
PRSS36_325	92.04	0
PRSS36_348	88.93	0.02
PRSS36_364	84.57	0.06
PRSS36_430	94.56	0
PRSS36_444	89.71	0.01
PRSS36_472	76.16	0.02
PRSS36_474	71.52	0.04
PRSS36_494	82.02	0
PRSS36_506	49.39	0.4
PRSS36_516	91.89	0
PRSS36_534	53.32	0.42
PRSS36_579	65.16	0.04
PRSS36_588	72.2	0
PRSS36_615	86.83	0
PRSS36_631	85.53	0.01
PRSS36_699	85.18	0
PRSS36_711	89.82	0.07
PRSS36_737	83.11	0.01
PRSS36_739	79.83	0.21
PRSS36_751	88.99	0.02
PRSS36_762	71.6	0.07
PRSS36_772	89.17	0
PRSS36_829	53.46	0.44
PRSS37_40	88.08	0.07
PRSS37_56	89.09	0.01
PRSS37_131	93.72	0.02
PRSS37_163	90.74	0
PRSS37_177	91.25	0.02
PRSS37_198	95.8	0.03
PRSS38_51	94.22	0.02
PRSS38_85	96.26	0.04
PRSS38_101	95.7	0.02
PRSS38_170	96.65	0.01
PRSS38_183	93.88	0.01
PRSS38_214	93.35	0
PRSS38_230	94.3	0.02
PRSS38_241	81.72	0.07
PRSS38_251	94.87	0.01
PRSS38_269	75.67	0.19
PRSS38_289	97.92	0.2
PRSS42P_73	92.24	0.11
PRSS42P_105	93.81	0.05
PRSS42P_121	94.56	0.09
PRSS42P_186	95.59	0.03
PRSS42P_200	92.62	0
PRSS42P_228	88.99	0.45
PRSS42P_232	90.09	0
PRSS42P_253	89.98	0.02
PRSS42P_263	61.47	0.15
PRSS42P_273	94.41	0
PRSS42P_291	56.24	0.35
PRSS45P_19	95.03	0.04
PRSS45P_35	94.33	0.07
PRSS45P_102	97.91	0.47
PRSS45P_116	95.3	0
PRSS45P_151	91.22	0
PRSS45P_173	94.84	0
PRSS45P_182	63.93	0.18
PRSS45P_192	97.67	0
PRSS45P_210	62.56	0.24
PRSS45P_242	41.73	0.92
PRSS45P_246	37.78	0.62
PRSS45P_251	44.02	0.8
PRSS46P_3	60.72	0.2
PRSS46P_34	92.56	0.39
PRSS46P_41	79.62	0.37
PRSS46P_68	95.23	0.13
PRSS46P_84	94.74	0.13
PRSS46P_148	94.75	0.44
PRSS46P_162	90.87	0.73
PRSS48_6	45.23	0.93
PRSS48_19	93.87	0.27
PRSS48_53	94.14	0.04
PRSS48_69	95.06	0.06
PRSS48_134	96.35	0.12
PRSS48_148	95.8	0
PRSS48_181	93.86	0
PRSS48_205	95.44	0.01
PRSS48_216	78.4	0.09
PRSS48_226	96.44	0
PRSS48_244	75.28	0.21
PRSS48_293	52.1	0.13
PRSS48_312	63.07	0.13
PRSS50_5	51.41	0.16
PRSS50_37	43.53	1
PRSS50_59	34.71	0.88
PRSS50_65	27.07	0.94
PRSS50_104	94.89	0.24
PRSS50_138	95.57	0.03
PRSS50_154	94.48	0.04
PRSS50_226	96.68	0.07
PRSS50_240	96.48	0.02
PRSS50_273	93.49	0.01
PRSS50_296	94.21	0
PRSS50_306	84.35	0.04
PRSS50_316	96.45	0.04
PRSS50_334	81.01	0.08
PRSS50_356	93.19	0.02
PRSS53_4	41.13	0.85
PRSS53_28	96.68	0.04
PRSS53_62	95.31	0.02
PRSS53_78	93.2	0.11
PRSS53_144	98.19	0
PRSS53_158	96.42	0.01
PRSS53_187	91.06	0
PRSS53_189	86.9	0.03
PRSS53_209	95.35	0
PRSS53_220	86.71	0.09
PRSS53_230	96.27	0.05
PRSS53_249	79.62	0.19
PRSS53_293	86.01	0.07
PRSS53_296	91.63	0.1
PRSS53_326	97.24	0.04
PRSS53_342	98.1	0.06
PRSS53_402	94.32	0.01
PRSS53_444	91.44	0
PRSS53_464	94.53	0.01
PRSS53_474	84.44	0.03
PRSS53_502	83.01	0.07
PRSS53_543	42.27	0.66
PRSS53_553	38.01	1
PRSS54_30	93.94	0.25
PRSS54_71	98.28	0.01
PRSS54_149	95.9	0.02
PRSS54_164	88.22	0.07
PRSS54_195	68.22	0.3
PRSS54_205	83.58	0.02
PRSS54_217	67.17	0.21
PRSS54_227	92.36	0
PRSS54_248	69.03	0.3
PRSS54_392	45.5	0.79
PRSS55_53	94.71	0.17
PRSS55_93	94.03	0.05
PRSS55_109	94.88	0.07
PRSS55_176	96.31	0.04
PRSS55_189	91.37	0.06
PRSS55_222	90.36	0
PRSS55_235	91.27	0.01
PRSS55_246	63.31	0.09
PRSS55_256	94.47	0
PRSS55_276	63.93	0.33
PRSS55_340	44.51	0.89
PRSS56_67	70.34	0.39
PRSS56_88	90.77	0.2
PRSS56_130	93.23	0.05
PRSS56_146	94.27	0.04
PRSS56_211	95.65	0.05
PRSS56_225	95.82	0
PRSS56_256	93.54	0.01
PRSS56_271	96.09	0.02
PRSS56_282	81.26	0.07
PRSS56_292	95.36	0.02
PRSS56_313	74.82	0.1
PRSS56_346	92.4	0
PRSS56_366	87.27	0.03
PRSS56_373	84.58	0.22
PRSS56_380	87.94	0.05
PRSS56_388	90.56	0
PRSS56_395	92.2	0
PRSS56_473	68.63	0.34
PRSS57_59	98.61	0.02
PRSS57_75	98.43	0
PRSS57_124	98.82	0
PRSS57_157	98.75	0.07
PRSS57_188	98.54	0
PRSS57_202	98.77	0.01
PRSS57_214	95.78	0.04
PRSS57_224	98.52	0.01
PRSS57_239	95.66	0.07
PRSS58_41	98.47	0.03
PRSS58_57	98.18	0.04
PRSS58_133	97.49	0.01
PRSS58_143	76.72	0.87
PRSS58_165	94.33	0
PRSS58_180	97.02	0.04
PRSS58_191	89.58	0.3
PRSS58_201	97.79	0
PRSS58_215	92.98	0
PRSS8_37	95.38	0.08
PRSS8_70	98.22	0.04
PRSS8_86	97.76	0.05
PRSS8_154	97.68	0
PRSS8_168	95.77	0
PRSS8_201	95.52	0
PRSS8_203	95.21	0.33
PRSS8_223	96.5	0
PRSS8_234	87.32	0.11
PRSS8_244	96.53	0
PRSS8_262	82.58	0.2
PRSS8_306	90.92	0.04
PRTFDC1_73	97.19	0
PRTFDC1_82	98.59	0.03
PRTFDC1_213	98.8	0
PRTG_35	34.71	0.76
PRTG_60	94.31	0
PRTG_113	94.33	0
PRTG_156	93.83	0.03
PRTG_205	94.62	0
PRTG_256	93.68	0
PRTG_304	95.77	0
PRTG_348	92.19	0
PRTG_395	93.83	0
PRTG_631	81.37	0.15
PRTG_711	55.55	0.64
PRTG_759	83.62	0.02
PRTG_961	82.36	0.48
PRTG_965	78.87	0.53
PRTG_1076	24.27	0.82
PRTN3_56	98.1	0.05
PRTN3_72	98.08	0.04
PRTN3_152	98.44	0.04
PRTN3_182	96.62	0.27
PRTN3_188	98.05	0.01
PRTN3_199	90.9	0.03
PRTN3_209	98.43	0.04
PRTN3_224	88.73	0.1
PRUNE1_8	96.85	0.02
PRUNE1_27	96.87	0.01
PRUNE1_135	73.6	0.58
PRUNE1_138	87.45	0.24
PRUNE1_148	98.56	0
PRUNE1_180	97.66	0
PRUNE1_274	97.55	0.06
PRUNE1_303	97.55	0
PRUNE1_313	96.73	0.05
PRUNE1_419	40.14	0.39
PRUNE1_437	67.13	0.52
PRUNE2_107	32.76	0.62
PRUNE2_157	24.47	0.86
PRUNE2_359	27.43	0.84
PRUNE2_367	31.72	0.72
PRUNE2_382	29.43	0.79
PRUNE2_493	40.93	0.99
PRUNE2_508	38.25	0.86
PRUNE2_524	25.44	0.9
PRUNE2_535	34.08	0.73
PRUNE2_691	36	0.93
PRUNE2_743	33.76	0.86
PRUNE2_824	26.44	0.93
PRUNE2_936	33.4	1
PRUNE2_966	29.42	0.62
PRUNE2_998	32.68	0.86
PRUNE2_1325	91.42	0.33
PRUNE2_1381	80.34	0.1
PRX_86	46.65	0.63
PRX_95	87.61	0.12
PRX_311	24.95	0.86
PRX_715	31.15	0.75
PRX_836	25.09	0.85
PRX_1273	24.86	0.96
PRXL2A_85	93	0.03
PRXL2A_88	96.1	0
PRXL2B_12	98.62	0
PRXL2B_34	98.85	0
PRXL2B_44	95.44	0.07
PRXL2B_47	97.53	0.04
PRXL2B_187	51.01	0.7
PRXL2B_194	42.16	0.85
PRXL2C_68	81.41	0.04
PRXL2C_71	89.23	0
PRXL2C_108	93.59	0.02
PRY_22	33.44	0.23
PRY_25	39.65	0.03
PRY_38	33.85	0.34
PRY_68	41.27	0
PRY_117	42.13	0.44
PRY_140	26.43	0.58
PSAP_25	83.54	0.25
PSAP_33	90.79	0.04
PSAP_42	90.15	0.19
PSAP_48	90.87	0
PSAP_63	91.15	0
PSAP_66	90.55	0.06
PSAP_94	89.71	0.02
PSAP_106	89.13	0.26
PSAP_132	92.36	0
PSAP_138	91.66	0.04
PSAP_198	92.45	0.16
PSAP_201	94.37	0.07
PSAP_230	93.65	0.01
PSAP_241	92.4	0.25
PSAP_265	92.58	0
PSAP_271	89.35	0.07
PSAP_315	86.76	0.13
PSAP_318	86.76	0.06
PSAP_346	90.22	0.01
PSAP_357	90.89	0.24
PSAP_382	83.96	0
PSAP_388	83.25	0.09
PSAP_409	84.37	0.07
PSAP_412	85.6	0.07
PSAP_440	86.89	0
PSAP_451	87.84	0.22
PSAP_476	83.73	0
PSAP_482	83.24	0.07
PSAP_495	87.12	0.39
PSAP_503	94.72	0.04
PSAP_512	90.09	0.19
PSAP_518	93.53	0
PSAPL1_3	41.04	0.98
PSAPL1_26	87.14	0.24
PSAPL1_34	90.41	0.03
PSAPL1_43	91.81	0.18
PSAPL1_49	90.85	0
PSAPL1_64	86.62	0
PSAPL1_67	85.32	0.08
PSAPL1_95	85.44	0
PSAPL1_107	85.32	0.04
PSAPL1_134	90.37	0
PSAPL1_140	88.89	0.03
PSAPL1_184	85.67	0.16
PSAPL1_187	87.49	0.13
PSAPL1_213	78.15	0
PSAPL1_224	77.88	0.22
PSAPL1_248	84.57	0
PSAPL1_254	84.29	0.1
PSAPL1_294	86.94	0.38
PSAPL1_297	87.97	0.06
PSAPL1_325	89.76	0.01
PSAPL1_336	91.3	0.13
PSAPL1_360	87.48	0
PSAPL1_366	83.91	0.1
PSAPL1_396	90.39	0.02
PSAPL1_399	93.42	0.16
PSAPL1_427	93.88	0.01
PSAPL1_438	93.39	0.24
PSAPL1_463	91.93	0
PSAPL1_469	87.25	0.02
PSAPL1_482	87.96	0.23
PSAPL1_490	94.79	0.04
PSAPL1_499	92.91	0.16
PSAPL1_505	94.55	0
PSAT1_80	98.17	0.57
PSAT1_98	98.2	0.05
PSAT1_152	98.87	0.01
PSAT1_175	98.89	0
PSAT1_224	98.41	0.07
PSAT1_245	98.15	0.12
PSAT1_291	98.36	0.08
PSCA_14	97.39	0
PSCA_17	97.32	0.09
PSCA_26	94.05	0
PSCA_32	96.34	0.04
PSCA_39	97.79	0
PSCA_57	98.02	0.19
PSCA_61	96.68	0.11
PSCA_77	97.54	0.18
PSCA_78	96.89	0.25
PSCA_83	95.76	0.27
PSD_9	36.53	0.84
PSD_14	35.4	1
PSD_21	32.71	0.91
PSD_67	35.11	0.98
PSD_295	28.82	1
PSD_404	47.01	0.58
PSD_503	34.39	0.72
PSD_639	91.84	0.1
PSD_655	86.93	0
PSD_675	89.88	0.24
PSD_773	72.84	0.35
PSD2_44	33.17	0.81
PSD2_173	27.38	0.94
PSD2_307	59.49	0.73
PSD2_330	76.48	0.08
PSD2_393	93.08	0.22
PSD2_395	93.78	0.11
PSD2_411	86.27	0.02
PSD2_431	90.83	0.22
PSD2_643	71.83	0.3
PSD2_650	72.84	0.47
PSD2_655	90.49	0.42
PSD2_679	89.31	0.71
PSD3_86	33.24	0.95
PSD3_100	28.58	0.82
PSD3_242	31.83	0.8
PSD3_248	27.47	0.93
PSD3_260	29.55	0.96
PSD3_284	32.65	0.63
PSD3_351	31.71	0.93
PSD3_666	91.63	0.11
PSD3_679	88.9	0.39
PSD3_682	89.24	0.24
PSD3_703	90.87	0.23
PSD3_895	94.21	0.02
PSD4_32	33.76	0.89
PSD4_37	30.69	0.93
PSD4_87	32.05	0.82
PSD4_166	64.6	0.37
PSD4_186	43.59	0.85
PSD4_187	40.58	0.74
PSD4_256	32.03	0.74
PSD4_265	35.66	0.93
PSD4_316	33.5	0.93
PSD4_331	25.25	0.83
PSD4_365	31.77	0.85
PSD4_376	29.12	1
PSD4_430	32.38	0.91
PSD4_435	33.22	0.76
PSD4_669	95.36	0.22
PSD4_685	89.73	0.08
PSD4_705	94.26	0.15
PSD4_825	37.57	0.81
PSD4_933	93.63	0.17
PSD4_988	78.52	0.24
PSEN1_92	96.03	0
PSEN1_158	85.83	0.34
PSEN1_263	81.49	0.42
PSEN1_410	94.11	0
PSEN1_419	89.49	0.39
PSEN2_14	35.12	1
PSEN2_31	26.91	0.92
PSEN2_65	41.1	0.91
PSEN2_98	96.43	0
PSEN2_164	84.87	0.39
PSEN2_218	90.51	0.03
PSEN2_269	80.67	0.42
PSEN2_391	94.02	0
PSEN2_400	90.46	0.43
PSENEN_15	95.06	0
PSG1_9	36.26	0.86
PSG1_169	97.96	0
PSG1_217	96.93	0
PSG1_262	95.11	0
PSG1_310	94.9	0
PSG1_354	96.53	0
PSG1_394	96.33	0
PSG11_9	37.61	0.87
PSG11_169	98.52	0
PSG11_217	98.09	0
PSG11_261	97.77	0.02
PSG11_301	98.01	0.01
PSG2_9	42.79	0.96
PSG2_169	98.41	0
PSG2_217	97.97	0
PSG2_261	97.78	0
PSG2_301	98.01	0
PSG3_9	44.08	0.91
PSG3_169	97.84	0
PSG3_217	96.93	0
PSG3_262	95.05	0
PSG3_310	94.76	0
PSG3_354	96.87	0
PSG3_394	97.17	0
PSG4_9	42.88	0.96
PSG4_169	98.03	0
PSG4_217	97.04	0
PSG4_262	94.43	0
PSG4_310	94.47	0.01
PSG4_354	96.18	0.01
PSG4_394	96.51	0
PSG5_9	43.53	0.99
PSG5_169	95.36	0
PSG5_217	95.11	0
PSG5_261	97.82	0
PSG5_301	97.98	0
PSG6_9	45.28	0.97
PSG6_168	98.32	0
PSG6_216	97.73	0
PSG6_261	94.85	0
PSG6_309	94.79	0
PSG6_353	97.11	0.02
PSG6_393	97.33	0
PSG7_9	41.79	0.83
PSG7_169	98.26	0
PSG7_217	97.52	0.01
PSG7_262	96.12	0
PSG7_310	95.39	0
PSG7_354	95.97	0.01
PSG7_394	96.38	0
PSG8_9	41.97	1
PSG8_169	98.23	0
PSG8_217	97.4	0
PSG8_262	95.44	0
PSG8_310	95.08	0
PSG8_354	96.76	0.01
PSG8_394	97.15	0
PSG9_9	41.69	0.95
PSG9_169	98.38	0
PSG9_217	97.94	0
PSG9_262	94.55	0
PSG9_310	94.3	0
PSG9_354	96.57	0
PSG9_394	96.99	0
PSG9_417	61.77	0.96
PSIP1_204	36.5	0.89
PSIP1_373	98.48	0
PSKH1_3	36.14	0.47
PSKH1_62	42.64	0.97
PSKH1_140	89.05	0.04
PSKH1_252	54.33	0.46
PSKH1_258	49.04	0.12
PSKH1_383	45.96	0.56
PSKH2_3	29.44	0.82
PSKH2_105	95.14	0.03
PSKH2_223	91.39	0.06
PSMA1_85	98.52	0.02
PSMA1_92	98.58	0.01
PSMA1_148	96.17	0.15
PSMA1_156	98.06	0.08
PSMA1_182	96.3	0.09
PSMA2_137	98.74	0
PSMA2_213	98.64	0
PSMA3_42	98.42	0.02
PSMA3_134	98.37	0.01
PSMA3_164	96.83	0.02
PSMA3_187	98.33	0
PSMA4_34	97.06	0
PSMA4_74	98.16	0
PSMA4_107	98.53	0.01
PSMA4_115	98.56	0.02
PSMA4_163	98.38	0.04
PSMA5_47	98.77	0
PSMA5_76	98.82	0
PSMA5_165	98.44	0.13
PSMA6_47	97.46	0
PSMA6_78	98.86	0
PSMA6_115	98.8	0
PSMA6_136	98.6	0
PSMA6_137	98.5	0.03
PSMA6_154	98.72	0.02
PSMA6_161	98.25	0.49
PSMA6_201	98.03	0
PSMA7_63	95.96	0.15
PSMA7_70	98	0.02
PSMA7_91	98.2	0.01
PSMA8_65	80.82	0.21
PSMA8_72	22.56	0.36
PSMA8_99	90.3	0
PSMB1_71	97.88	0.13
PSMB1_82	98.35	0.02
PSMB1_89	97.82	0.02
PSMB1_224	98.43	0.04
PSMB10_17	84.57	0.12
PSMB10_70	94.07	0.24
PSMB10_82	98.05	0
PSMB10_83	97.65	0
PSMB10_215	98.24	0
PSMB11_7	34.04	0.63
PSMB11_33	75.03	0.48
PSMB11_71	85.14	0.59
PSMB11_77	93.59	0.37
PSMB11_81	94.88	0.53
PSMB11_101	94.54	0.02
PSMB11_145	89.74	0.15
PSMB11_151	98.79	0
PSMB11_207	98.13	0.18
PSMB11_242	96.5	0.62
PSMB2_46	98.58	0.02
PSMB2_91	96.36	0.19
PSMB2_163	98.58	0
PSMB3_19	98.51	0
PSMB3_122	98.63	0
PSMB3_129	98.17	0.58
PSMB3_142	96.67	0
PSMB3_150	98.46	0
PSMB4_217	98.2	0.01
PSMB5_111	93.04	0
PSMB5_122	96.69	0.02
PSMB5_161	98.06	0
PSMB6_77	98.27	0
PSMB6_78	97.82	0
PSMB6_121	96.32	0.04
PSMB6_186	98.27	0
PSMB7_19	77.65	0.42
PSMB7_74	94.07	0.26
PSMB7_86	97.65	0
PSMB7_87	97.5	0
PSMB7_219	97.76	0
PSMB7_247	91.29	0.67
PSMB8_7	51.61	0.38
PSMB8_120	89.96	0.36
PSMB8_124	94.19	0
PSMB8_135	95.94	0.04
PSMB8_160	93.37	0.44
PSMB8_174	98.03	0
PSMB9_63	97.73	0
PSMB9_171	98.23	0
PSMC1_58	73.65	0.44
PSMC1_148	82.37	0.13
PSMC1_399	89.87	0.01
PSMC2_98	86.47	0
PSMC2_180	78.47	0.07
PSMC2_225	87.37	0.01
PSMC2_236	81.21	0.22
PSMC2_270	84.82	0.01
PSMC2_377	86.17	0
PSMC2_389	92.99	0.03
PSMC3_121	82.13	0.06
PSMC3_240	86.36	0
PSMC3_387	88.84	0.35
PSMC3_396	90.53	0
PSMC3_400	92.16	0
PSMC3IP_107	98.22	0.43
PSMC3IP_137	98.18	0.44
PSMC3IP_170	94.17	0.1
PSMC4_210	85.67	0.04
PSMC4_379	91.06	0
PSMC5_112	81.5	0.12
PSMC5_209	82.11	0.1
PSMC5_363	92.41	0.01
PSMC6_83	88.49	0.2
PSMC6_170	91.03	0
PSMC6_193	84.32	0.16
PSMC6_228	88.75	0
PSMC6_347	93.22	0.03
PSMD1_104	84.94	0.02
PSMD1_112	82.06	0.09
PSMD1_141	83.57	0.13
PSMD1_184	80.6	0
PSMD1_217	72.21	0.05
PSMD1_219	77.68	0
PSMD1_249	86.54	0
PSMD1_365	83.86	0.03
PSMD1_378	91.05	0.04
PSMD1_571	90.31	0.22
PSMD1_591	85.33	0.09
PSMD1_633	88.51	0
PSMD1_659	90.83	0.04
PSMD1_660	89.08	0
PSMD1_703	77.47	0.08
PSMD1_787	88.6	0.05
PSMD1_806	83.17	0.25
PSMD1_898	77.83	0.24
PSMD10_4	55.07	0.73
PSMD10_11	92.87	0.01
PSMD10_48	97.67	0
PSMD10_107	98.55	0.02
PSMD10_180	97.76	0
PSMD11_110	83.06	0.02
PSMD11_113	84.11	0.03
PSMD11_202	81.94	0.11
PSMD11_257	89.65	0.02
PSMD11_289	87.37	0.39
PSMD12_31	77.01	0.02
PSMD12_74	78.02	0.03
PSMD12_108	81.49	0.01
PSMD12_109	80.1	0.05
PSMD12_193	84.52	0.02
PSMD12_244	84.16	0
PSMD12_255	76.87	0.5
PSMD13_49	48.36	0.59
PSMD13_114	69.69	0.01
PSMD13_182	64.69	0.33
PSMD13_276	82.02	0.08
PSMD13_357	85.02	0.42
PSMD14_120	90.01	0.07
PSMD14_238	90.45	0.49
PSMD14_299	90.39	0.57
PSMD2_139	55.71	0.02
PSMD2_205	68.92	0.02
PSMD2_230	67.33	0.03
PSMD2_236	68.84	0.09
PSMD2_251	70.43	0.05
PSMD2_285	60.21	0.06
PSMD2_448	76.84	0.03
PSMD2_459	50.98	0.82
PSMD2_522	79.03	0.04
PSMD2_530	61.55	0.26
PSMD2_598	70.16	0
PSMD2_616	64.95	0.07
PSMD2_779	62.71	0.08
PSMD3_210	83.58	0.02
PSMD3_483	95.39	0.6
PSMD4_9	91.66	0
PSMD4_37	85.55	0.02
PSMD4_58	77.89	0.16
PSMD4_87	88.09	0.05
PSMD5_64	95.6	0
PSMD5_133	97.86	0.07
PSMD5_203	98.04	0
PSMD5_227	96.7	0
PSMD5_290	95.87	0.08
PSMD5_361	98.36	0
PSMD5_412	95.94	0.21
PSMD6_58	75.74	0.03
PSMD6_112	81.34	0.03
PSMD6_188	90.83	0.07
PSMD6_266	88.78	0.39
PSMD6_345	87.58	0.04
PSMD7_116	84.73	0.09
PSMD8_47	26.19	0.84
PSMD8_51	20.7	0.91
PSMD8_112	72.12	0.01
PSMD8_173	75.12	0.49
PSMD8_274	85.29	0.5
PSMD9_59	87.79	1
PSMD9_81	95.49	0.37
PSMD9_216	89.72	0.21
PSME1_22	96.2	0.15
PSME1_101	88.48	0.36
PSME1_106	98.14	0.51
PSME2_5	73.86	0.91
PSME2_91	86.59	0.36
PSME2_118	98.7	0
PSME3_92	40.46	0.64
PSME3_133	98.64	0
PSME3IP1_44	57.62	0.16
PSME3IP1_187	34.02	0.73
PSME3IP1_202	57.06	0.64
PSME3IP1_208	79.11	0.76
PSME4_57	93.93	0.09
PSME4_180	97.44	0
PSME4_201	95.3	0
PSME4_399	95.18	0.13
PSME4_459	94.76	0
PSME4_500	93.74	0.01
PSME4_519	87.03	0
PSME4_537	88.52	0
PSME4_554	95.14	0
PSME4_597	91.34	0.06
PSME4_631	94.59	0
PSME4_637	89.08	0.27
PSME4_638	90.13	0.26
PSME4_650	95.45	0
PSME4_651	95.47	0.06
PSME4_710	91.42	0.07
PSME4_718	96.05	0
PSME4_737	88.64	0.07
PSME4_798	93.24	0.01
PSME4_820	96.62	0
PSME4_958	77.52	0.11
PSME4_1000	91.81	0
PSME4_1001	91.58	0.14
PSME4_1030	96.73	0
PSME4_1039	92.39	0.08
PSME4_1048	92.83	0.02
PSME4_1100	92.57	0
PSME4_1227	86.51	0.15
PSME4_1232	88.13	0.2
PSME4_1267	87.56	0.19
PSME4_1343	95.75	0.08
PSME4_1378	95.97	0
PSME4_1406	95.27	0.19
PSME4_1427	96.74	0
PSME4_1432	93.23	0
PSME4_1463	91.63	0.02
PSME4_1625	90.9	0
PSME4_1715	92.9	0.07
PSME4_1732	93	0.04
PSME4_1769	95.37	0
PSME4_1840	81.03	0.95
PSMF1_17	95.7	0.18
PSMF1_24	97.01	0
PSMF1_185	48.21	0.67
PSMG1_14	55.1	0.83
PSMG1_68	91.23	0.08
PSMG1_98	89.56	0.02
PSMG1_106	50.39	0.29
PSMG1_121	90.5	0
PSMG1_135	95.51	0
PSMG1_137	93.42	0
PSMG1_139	85.62	0.1
PSMG1_157	74.92	0.68
PSMG1_169	95.5	0.08
PSMG1_202	94	0.38
PSMG1_203	94.42	0.15
PSMG1_223	95.02	0
PSMG1_235	97.08	0
PSMG2_5	93.46	0.49
PSMG2_51	97.62	0
PSMG2_103	97.21	0
PSMG2_115	96.61	0.11
PSMG2_168	76.95	0.38
PSMG2_178	88.3	0.22
PSMG2_195	96.54	0.29
PSMG3_17	93.92	0.44
PSMG3_25	98.7	0
PSMG3_119	98.29	0.01
PSMG4_55	92.05	0.27
PSORS1C1_3	52.37	1
PSORS1C1_47	41.83	0.79
PSORS1C1_78	40.3	0.89
PSORS1C2_14	82.08	0.5
PSPC1_82	92.92	0
PSPC1_216	96.51	0.09
PSPH_18	98.68	0
PSPH_38	95.16	0.17
PSPH_187	96.97	0.33
PSPN_66	95.58	0.21
PSPN_93	96.98	0.16
PSPN_97	91.54	0.15
PSPN_123	92.13	0.54
PSPN_124	95.03	0.17
PSPN_152	97.86	0.24
PSPN_154	92.47	0.48
PSRC1_91	87.79	0.49
PSRC1_178	37.5	0.72
PSTK_21	97.4	0
PSTK_24	94.49	0.01
PSTK_98	87.06	0.43
PSTK_117	95.6	0.16
PSTK_134	82.43	0.13
PSTK_175	97.53	0
PSTK_181	93.45	0.05
PSTK_186	95.01	0
PSTK_231	50.82	0.35
PSTK_268	55.37	0.56
PSTK_327	39.51	0.42
PSTK_337	38.96	0.92
PSTK_338	32.18	0.87
PSTPIP1_13	93.09	0.4
PSTPIP1_36	97.96	0
PSTPIP1_148	97.81	0.24
PSTPIP1_180	97.07	0.16
PSTPIP1_213	98.47	0.01
PSTPIP1_242	97.56	0.64
PSTPIP1_259	95.2	0.3
PSTPIP1_305	38.61	0.95
PSTPIP2_35	98.81	0.01
PSTPIP2_65	94.9	0.36
PSTPIP2_90	98.46	0.1
PSTPIP2_148	98.52	0.22
PSTPIP2_213	98.67	0.01
PSTPIP2_221	98.46	0.42
PSTPIP2_242	97.79	0.67
PSTPIP2_259	97.79	0.28
PTAFR_46	80.67	0.62
PTAFR_90	95.1	0
PTAFR_95	94.41	0.04
PTAFR_103	97.8	0
PTAFR_173	93.01	0.01
PTAFR_205	96.41	0.07
PTAFR_235	91.73	0.51
PTAFR_244	96.9	0
PTAFR_280	97.09	0.07
PTAFR_286	95.25	0
PTAFR_294	77.14	0.28
PTAFR_317	63.22	0.6
PTAR1_37	96.46	0.06
PTAR1_60	96.28	0.03
PTAR1_92	98.31	0.1
PTAR1_184	98.76	0
PTAR1_314	95.94	0.47
PTAR1_381	86.04	0.27
PTBP1_23	35.02	0.76
PTBP1_250	72.38	0.05
PTBP1_251	81.13	0
PTBP2_247	74.1	0.05
PTBP2_248	80.77	0
PTBP3_55	55.49	0.38
PTBP3_68	76.47	0.77
PTBP3_248	72.53	0.08
PTBP3_249	80.52	0
PTBP3_500	89.61	0.04
PTCD2_37	32.81	0.76
PTCD2_39	29.59	0.81
PTCD2_67	92.31	0.75
PTCD2_102	97.06	0
PTCD2_140	97.28	0
PTCD2_210	98.45	0
PTCD2_222	98.07	0.02
PTCD2_242	96.48	0.01
PTCD2_272	94.21	0
PTCD2_355	90.39	0.02
PTCD3_28	33.14	0.99
PTCD3_34	31.7	0.66
PTCD3_139	85.57	0.82
PTCD3_196	94.01	0.03
PTCD3_260	97.46	0.02
PTCD3_303	81.35	0.13
PTCD3_341	84.65	0.02
PTCD3_423	92.23	0
PTCD3_466	95.13	0.06
PTCD3_551	93.39	0.02
PTCD3_578	93.16	0.07
PTCD3_642	81.38	0.02
PTCH1_20	31.62	0.93
PTCH1_56	82.16	0.01
PTCH1_92	92.24	0.11
PTCH1_98	90.79	0.13
PTCH1_203	92.93	0.02
PTCH1_226	89.09	0.05
PTCH1_234	94.26	0.14
PTCH1_296	93.23	0
PTCH1_304	91.75	0.03
PTCH1_327	92.94	0.01
PTCH1_454	86.94	0.22
PTCH1_462	67.47	0.41
PTCH1_488	95.68	0
PTCH1_540	90.35	0.02
PTCH1_612	56.46	0.44
PTCH1_613	55.76	0.87
PTCH1_618	45.69	0.73
PTCH1_699	25.84	0.9
PTCH1_722	27.27	0.93
PTCH1_727	37.51	0.75
PTCH1_998	95.61	0.02
PTCH1_1038	94.97	0.24
PTCH1_1043	92.97	0
PTCH1_1365	27.41	0.57
PTCH1_1398	28.13	0.84
PTCH1_1420	25.96	0.96
PTCH1_1437	28.78	0.97
PTCH2_49	92.15	0.1
PTCH2_55	91.94	0.17
PTCH2_160	92.63	0.01
PTCH2_183	90.09	0.02
PTCH2_191	94.14	0.13
PTCH2_252	94.3	0
PTCH2_260	91.15	0.04
PTCH2_283	91.5	0
PTCH2_410	86.33	0.36
PTCH2_418	65.23	0.54
PTCH2_444	96.37	0
PTCH2_494	89.13	0.02
PTCH2_537	96.66	0.1
PTCH2_559	79.47	0.5
PTCH2_566	56.2	0.51
PTCH2_567	58.37	0.87
PTCH2_572	46.61	0.85
PTCH2_606	38.94	0.81
PTCH2_658	28.23	0.96
PTCH2_663	39.18	0.66
PTCH2_934	94.53	0.07
PTCH2_963	85.08	0.52
PTCH2_969	92.8	0.47
PTCH2_974	91.65	0.36
PTCH2_979	88.92	0
PTCHD1_13	94.99	0.56
PTCHD1_140	87.5	0.01
PTCHD1_148	85.68	0.22
PTCHD1_234	96.27	0.07
PTCHD1_286	91.37	0.06
PTCHD1_287	91.1	0
PTCHD1_292	80.61	0.07
PTCHD1_403	95.39	0
PTCHD1_404	95.8	0.36
PTCHD1_407	96.81	0.21
PTCHD1_441	84.62	0.43
PTCHD1_485	81.61	0.39
PTCHD1_492	90.2	0
PTCHD1_704	88.56	0.29
PTCHD1_751	87.93	0.02
PTCHD1_756	95.52	0.04
PTCHD1_768	92.11	0.01
PTCHD1_804	97.39	0
PTCHD1_821	94.9	0.22
PTCHD1_826	97.47	0
PTCHD1_838	94.85	0.01
PTCHD1_870	29.7	0.86
PTCHD3_108	35.26	0.79
PTCHD3_114	54.33	0.9
PTCHD3_118	74.66	0.77
PTCHD3_255	92.85	0
PTCHD3_262	90.44	0.27
PTCHD3_402	85.07	0.06
PTCHD3_407	68.84	0.05
PTCHD3_413	89.42	0.59
PTCHD3_514	93.94	0
PTCHD3_516	96.01	0.07
PTCHD3_526	96.3	0.05
PTCHD3_533	93.81	0
PTCHD3_548	76.22	0.04
PTCHD3_550	71.7	0.51
PTCHD3_566	58.14	0.24
PTCHD3_567	56.46	0.16
PTCHD3_620	95.19	0.68
PTCHD3_679	91.42	0.42
PTCHD4_2	32.38	0.9
PTCHD4_31	93.73	0.02
PTCHD4_37	95.58	0.4
PTCHD4_199	88.61	0.01
PTCHD4_257	80.59	0.07
PTCHD4_273	95.34	0.18
PTCHD4_368	94.11	0
PTCHD4_372	95.56	0.09
PTCHD4_389	95.35	0.1
PTCHD4_406	80.54	0.5
PTCHD4_407	84.76	0.35
PTCHD4_482	89.97	0.22
PTCHD4_542	83.66	0.14
PTCHD4_712	83.16	0.02
PTCHD4_717	93.63	0
PTCHD4_729	93.31	0
PTCHD4_747	89	0.1
PTCHD4_787	95.16	0
PTCHD4_794	97.31	0.05
PTCHD4_799	95.64	0.01
PTCHD4_833	68.82	0.58
PTCRA_14	50.44	0.45
PTCRA_47	96.5	0
PTCRA_107	95.14	0
PTCRA_135	42.61	0.78
PTCRA_169	77.72	0.44
PTCRA_171	75.32	0.72
PTCRA_173	58.48	0.75
PTCRA_246	32.79	0.87
PTCRA_252	27.06	1
PTDSS1_4	39.63	0.98
PTDSS1_153	85.29	0.13
PTDSS1_189	95.71	0
PTDSS1_213	90.77	0.03
PTDSS1_225	94.72	0.05
PTDSS1_237	88.48	0
PTDSS1_347	82.96	0.03
PTDSS1_354	95.7	0.1
PTDSS1_368	97.49	0.01
PTDSS1_390	95.64	0.3
PTDSS1_398	92.43	0.16
PTDSS1_419	34.66	0.8
PTDSS2_74	93.47	0.46
PTDSS2_106	93.07	0.41
PTDSS2_130	97.59	0.05
PTDSS2_174	83.99	0.27
PTDSS2_217	97.17	0
PTDSS2_241	88.37	0.02
PTDSS2_253	94.1	0.02
PTDSS2_260	97.61	0.33
PTDSS2_318	95.26	0.33
PTDSS2_415	92.77	0.64
PTEN_71	96.62	0.01
PTEN_83	88.68	0.7
PTEN_105	98.86	0
PTEN_124	94.17	0.02
PTEN_136	98.86	0
PTEN_211	95.35	0.08
PTEN_218	98.52	0.21
PTEN_250	97.48	0.27
PTEN_296	29.56	0.6
PTEN_304	61.84	0.19
PTER_35	94.58	0.43
PTER_36	95.52	0.13
PTER_38	96.3	0.2
PTER_43	95.61	0.9
PTER_164	98.67	0
PTER_172	98.68	0.02
PTER_196	97.35	0
PTER_249	98.53	0.01
PTER_289	98.05	0.19
PTF1A_61	63.94	0.66
PTF1A_67	40.73	0.93
PTF1A_101	46.8	0.76
PTF1A_102	37.13	0.9
PTF1A_121	33.01	0.72
PTF1A_126	32.56	0.96
PTF1A_233	43.4	0.98
PTF1A_257	56.7	0.5
PTGDR_8	89.49	0.03
PTGDR_49	32.74	0.92
PTGDR_66	88.27	0.26
PTGDR_77	92.8	0.44
PTGDR_105	94.14	0.02
PTGDR_130	87.14	0.15
PTGDR_164	96.89	0
PTGDR_178	90.21	0.13
PTGDR_183	94.73	0.01
PTGDR_217	94.97	0.12
PTGDR_239	38.02	0.7
PTGDR_243	32.55	0.93
PTGDR_277	91.98	0.1
PTGDR_349	47.81	0.47
PTGDR2_11	93.94	0.07
PTGDR2_59	90.09	0.68
PTGDR2_104	98.33	0
PTGDR2_130	87.5	0.16
PTGDR2_152	98.37	0
PTGDR2_182	97.5	0.13
PTGDR2_199	95.7	0.02
PTGDR2_258	91.72	0.1
PTGDR2_308	62.84	0.31
PTGDR2_357	32.37	0.98
PTGDR2_377	35.42	1
PTGDS_65	90.18	0.01
PTGDS_89	93.24	0.56
PTGDS_167	97.49	0
PTGDS_186	87.67	0.16
PTGER1_4	44.88	0.92
PTGER1_18	35.37	1
PTGER1_110	96.2	0.07
PTGER1_116	97.49	0.09
PTGER1_123	97.08	0.03
PTGER1_129	94.1	0.16
PTGER1_136	89.1	0.1
PTGER1_188	95.69	0
PTGER1_221	93.16	0.15
PTGER1_307	92.68	0.22
PTGER1_309	94.53	0.07
PTGER2_13	83.96	0.06
PTGER2_56	51.66	0.76
PTGER2_83	95.08	0.43
PTGER2_109	95.77	0.02
PTGER2_168	95.56	0
PTGER2_182	86.67	0.16
PTGER2_187	93.72	0.01
PTGER2_214	90.87	0.11
PTGER2_234	59.45	0.83
PTGER2_276	85.61	0.03
PTGER2_331	63.94	0.44
PTGER2_332	57.96	0.55
PTGER2_346	35.98	0.85
PTGER3_14	38.76	0.37
PTGER3_47	39.97	0.42
PTGER3_91	92.87	0.02
PTGER3_130	96.28	0.05
PTGER3_208	94.51	0
PTGER3_248	97.94	0.17
PTGER3_260	84.25	0.24
PTGER3_289	94.39	0.59
PTGER3_294	96.42	0.02
PTGER3_315	74.69	0.04
PTGER3_325	84.49	0.02
PTGER3_358	41.43	0.7
PTGER3_376	28.03	1
PTGER3_378	24.61	0.93
PTGER4_43	79	0.45
PTGER4_59	90.99	0.15
PTGER4_92	94.83	0.02
PTGER4_111	96.73	0.1
PTGER4_151	94.01	0
PTGER4_170	94.98	0.01
PTGER4_202	95.92	0.12
PTGER4_207	91.02	0.34
PTGER4_284	95.92	0.07
PTGER4_346	72.81	0.57
PTGER4_349	72.57	0.7
PTGER4_363	32.08	1
PTGER4_487	39.31	0.95
PTGES_19	98.48	0.03
PTGES_59	98.46	0.4
PTGES_68	98.69	0.04
PTGES_137	98.74	0.06
PTGES2_16	35.94	0.47
PTGES2_110	96.38	0.1
PTGES2_113	98.6	0
PTGES3_20	97.99	0.35
PTGES3_40	98.35	0.05
PTGES3_58	98	0.36
PTGES3_75	98.67	0
PTGES3_76	98.47	0.11
PTGES3L_8	35.97	1
PTGES3L_18	52.15	0.7
PTGES3L_36	40.92	0.93
PTGES3L_65	93.82	0.34
PTGES3L_85	96.62	0.04
PTGFR_22	70.79	0.13
PTGFR_108	97.75	0
PTGFR_114	98.29	0.19
PTGFR_121	98.31	0
PTGFR_134	91.19	0.12
PTGFR_160	98.27	0.23
PTGFR_186	97.56	0
PTGFR_219	96.39	0.12
PTGFR_256	92.52	0.53
PTGFR_259	94.87	0.25
PTGFR_261	96.48	0.04
PTGFR_283	90.24	0.22
PTGFR_322	57.36	0.82
PTGFR_323	59.47	0.75
PTGFRN_19	53.25	0.75
PTGFRN_43	98.11	0.01
PTGFRN_119	98.06	0
PTGFRN_169	93.22	0
PTGFRN_247	95.74	0
PTGFRN_299	95.15	0
PTGFRN_373	93.81	0
PTGFRN_429	95.54	0
PTGFRN_515	95.9	0
PTGFRN_571	94.91	0.01
PTGFRN_655	95.09	0.01
PTGFRN_711	97.11	0
PTGFRN_793	96.3	0
PTGFRN_848	86.08	0.64
PTGFRN_853	76.03	0.47
PTGFRN_858	57.92	0.7
PTGFRN_859	53.44	0.77
PTGIR_5	87.45	0
PTGIR_92	95.46	0.04
PTGIR_118	87.47	0.19
PTGIR_135	95.01	0.49
PTGIR_147	98.28	0
PTGIR_151	96.45	0
PTGIR_165	88.56	0.07
PTGIR_170	94.29	0
PTGIR_202	89.7	0.16
PTGIR_211	74.71	0.41
PTGIR_251	91.8	0.01
PTGIR_259	88.26	0.02
PTGIR_308	76.57	0.42
PTGIR_309	74.4	0.58
PTGIR_311	62.65	0.76
PTGIR_346	35.26	0.87
PTGIR_383	33.84	0.84
PTGIR_386	36.43	1
PTGIS_231	97.04	0.59
PTGIS_441	96.59	0.36
PTGR1_137	98.52	0
PTGR1_167	98.82	0.02
PTGR1_213	98.87	0
PTGR1_239	98.26	0.27
PTGR2_54	93.23	0.18
PTGR2_167	98.64	0.17
PTGR2_180	97.21	0.03
PTGR2_187	98.5	0.04
PTGR2_193	98.77	0.09
PTGR2_221	98.33	0.04
PTGR2_253	97.05	0.16
PTGR2_344	98.41	0.13
PTGS1_35	97.99	0.16
PTGS1_36	98.1	0
PTGS1_40	98.54	0.13
PTGS1_46	98.58	0.29
PTGS1_56	98.7	0.14
PTGS1_58	98.24	0.17
PTGS1_68	98.39	0
PTGS1_158	97.66	0.14
PTGS1_312	98.9	0
PTGS1_511	97.97	0.24
PTGS1_539	98.74	0.01
PTGS1_568	98.61	0
PTGS1_574	97.95	0.24
PTGS2_9	53.07	0.63
PTGS2_21	96.69	0.12
PTGS2_22	96.87	0.02
PTGS2_26	97.68	0.14
PTGS2_32	97.79	0.28
PTGS2_42	98.28	0.09
PTGS2_44	97.73	0.18
PTGS2_54	97.83	0
PTGS2_145	96.49	0.15
PTGS2_299	98.89	0
PTGS2_526	98.7	0
PTGS2_555	98.12	0.27
PTGS2_561	97.5	0.49
PTH_18	86.61	0.4
PTH1R_15	52.9	0.27
PTH1R_16	51.72	0.59
PTH1R_48	94.52	0.03
PTH1R_108	92.27	0
PTH1R_117	95.41	0.31
PTH1R_131	95.09	0.02
PTH1R_148	94.99	0
PTH1R_170	92.49	0
PTH1R_217	91	0.34
PTH1R_281	87.65	0.1
PTH1R_351	80.05	0.16
PTH1R_397	57.24	0.39
PTH1R_460	93.35	0
PTH1R_462	91.69	0.46
PTH1R_568	34.2	0.96
PTH2R_19	59.45	0.19
PTH2R_48	92.57	0.02
PTH2R_63	87.49	0.01
PTH2R_72	92.89	0.29
PTH2R_86	93.51	0.03
PTH2R_103	91.7	0
PTH2R_125	89.78	0
PTH2R_174	89.92	0.45
PTH2R_236	86.13	0.02
PTH2R_306	76.67	0.13
PTH2R_381	66.23	0.5
PTH2R_397	85.55	0.2
PTH2R_414	92.68	0
PTH2R_416	91.77	0.59
PTH2R_443	47.61	1
PTH2R_448	38.15	1
PTH2R_504	25.04	0.28
PTH2R_542	28.08	1
PTHLH_23	48.23	0.63
PTK2_82	98.11	0.01
PTK2_173	98.33	0
PTK2_257	94.08	0.47
PTK2_260	94.25	0.09
PTK2_288	70.16	0.49
PTK2_348	98.17	0
PTK2_427	91.59	0.39
PTK2_456	79.61	0.04
PTK2_459	61.4	0.16
PTK2_502	95.85	0.06
PTK2_559	98.21	0.17
PTK2_611	98.41	0
PTK2_647	95.45	0.07
PTK2_658	98.61	0
PTK2B_44	89.84	0.05
PTK2B_61	86.13	0.06
PTK2B_89	95.8	0.01
PTK2B_120	86.15	0.62
PTK2B_180	95.71	0
PTK2B_246	95.55	0
PTK2B_267	93.56	0.03
PTK2B_298	91.4	0.38
PTK2B_310	93.46	0.19
PTK2B_352	93.88	0.01
PTK2B_395	29.24	0.59
PTK2B_459	80.57	0.04
PTK2B_463	61.31	0.26
PTK2B_534	98.47	0
PTK2B_545	82.04	0.02
PTK2B_562	97.37	0.23
PTK2B_614	98.16	0.01
PTK2B_650	93.76	0.02
PTK2B_661	98.24	0
PTK2B_677	92.35	0.59
PTK2B_744	29.8	0.93
PTK2B_899	78.21	0.75
PTK2B_972	89.37	0.04
PTK6_82	83.11	0.64
PTK6_170	95.44	0.02
PTK6_194	96.67	0.5
PTK6_301	96.34	0.18
PTK6_326	93.31	0
PTK6_408	97.44	0.4
PTK6_412	93.74	0.07
PTK6_423	98.76	0
PTK6_425	97.88	0.33
PTK6_433	97.91	0.33
PTK7_53	92.56	0
PTK7_101	94.02	0
PTK7_150	92.95	0
PTK7_200	92.64	0
PTK7_201	92.57	0.1
PTK7_210	93.59	0.5
PTK7_246	94.96	0
PTK7_301	94.9	0
PTK7_343	93.12	0.02
PTK7_391	95.54	0
PTK7_433	95.45	0
PTK7_481	95.36	0
PTK7_513	90.94	0.33
PTK7_524	92.23	0.07
PTK7_570	93.7	0
PTK7_613	93.87	0
PTK7_664	93.77	0
PTK7_670	85.78	0.18
PTK7_726	69.94	0.48
PTK7_730	55.06	0.56
PTK7_748	26.41	0.81
PTK7_865	89.86	0
PTK7_911	97.17	0.01
PTK7_936	93.02	0
PTK7_1032	91.81	0.04
PTK7_1043	97.3	0
PTN_47	83.47	0.22
PTN_55	95.78	0.27
PTN_62	89.39	0.32
PTN_76	75.92	0.13
PTN_85	93.51	0.18
PTN_89	83.34	0.5
PTN_99	85.13	0.05
PTN_109	89.77	0.32
PTN_131	82.39	0.16
PTN_141	82.31	0.13
PTOV1_121	89.5	0.01
PTOV1_172	74.7	0.26
PTOV1_179	86.26	0.22
PTOV1_189	87.12	0.01
PTOV1_198	55.69	0.2
PTOV1_340	89.4	0.14
PTOV1_350	90.8	0
PTOV1_359	60.13	0.13
PTP4A1_49	90.13	0.02
PTP4A1_98	96.92	0.07
PTP4A1_99	98.31	0
PTP4A1_104	87.15	0.04
PTP4A1_170	45.42	0.76
PTP4A1_171	44.81	0.81
PTP4A2_46	92.64	0.02
PTP4A2_95	96.25	0.07
PTP4A2_96	98.12	0
PTP4A2_101	90.05	0.03
PTP4A2_119	95.59	0.02
PTP4A2_164	41.73	0.79
PTP4A2_165	42.83	0.66
PTP4A3_49	87.67	0.02
PTP4A3_93	86.72	0.45
PTP4A3_99	93.49	0
PTP4A3_104	85.35	0.04
PTP4A3_170	65.58	0.02
PTP4A3_171	65.35	0.21
PTPA_91	37.79	0.67
PTPA_94	42.74	0.56
PTPA_103	43.15	0.24
PTPA_199	97.77	0.03
PTPA_200	98.01	0
PTPA_202	95.47	0.01
PTPA_291	98.69	0.04
PTPA_334	95.71	0
PTPDC1_22	31.64	0.47
PTPDC1_54	87.5	0.02
PTPDC1_58	88.22	0.19
PTPDC1_63	94.95	0
PTPDC1_130	93.47	0
PTPDC1_190	96.53	0.03
PTPDC1_203	98.37	0
PTPDC1_236	97.67	0.02
PTPDC1_253	87.38	0.59
PTPDC1_254	83.95	0.29
PTPDC1_293	97	0.01
PTPDC1_380	27.07	0.55
PTPDC1_433	26.58	0.79
PTPDC1_525	29.54	0.98
PTPDC1_527	29.71	0.96
PTPDC1_551	30.83	0.99
PTPDC1_631	93.01	0.23
PTPDC1_640	97.19	0.01
PTPDC1_687	96.16	0.01
PTPDC1_691	95.51	0.01
PTPMT1_81	95.73	0.02
PTPMT1_127	98.52	0.04
PTPMT1_132	96.78	0.03
PTPN1_32	98.59	0.13
PTPN1_92	98.85	0.07
PTPN1_121	98.2	0.01
PTPN1_215	98.01	0.03
PTPN1_226	98.86	0
PTPN1_231	98.41	0
PTPN1_324	30.21	0.96
PTPN1_344	32.55	0.87
PTPN1_414	82.42	0.57
PTPN1_426	84.66	0.58
PTPN11_104	81.36	0.09
PTPN11_174	90.49	0.3
PTPN11_259	84.88	0.07
PTPN11_318	35.94	0.59
PTPN11_333	98.77	0.02
PTPN11_367	98.44	0.01
PTPN11_459	96.85	0.01
PTPN11_486	86.06	0.07
PTPN11_563	36.42	0.9
PTPN11_569	37.74	0.96
PTPN12_133	96.93	0.01
PTPN12_143	98.33	0
PTPN12_164	98.72	0.15
PTPN12_228	98.94	0
PTPN12_231	96.76	0.01
PTPN12_235	98	0.01
PTPN12_242	98.79	0.01
PTPN12_343	37.6	0.82
PTPN12_470	30.56	0.9
PTPN12_495	34.48	0.38
PTPN12_498	34.39	0.93
PTPN12_724	37.05	0.68
PTPN12_736	36.59	0.68
PTPN12_739	37.47	0.93
PTPN12_766	42.62	0.94
PTPN13_136	90.92	0.03
PTPN13_153	89.86	0.01
PTPN13_162	73.32	0.28
PTPN13_188	25.09	0.93
PTPN13_307	27.36	0.82
PTPN13_324	25.23	0.75
PTPN13_588	87.12	0.01
PTPN13_594	91.94	0.02
PTPN13_676	93.12	0
PTPN13_694	87.23	0.04
PTPN13_770	94.7	0
PTPN13_798	93.24	0.03
PTPN13_854	89.6	0
PTPN13_861	94.11	0.02
PTPN13_937	25.98	0.1
PTPN13_1137	84.95	0.44
PTPN13_1467	25.84	0.5
PTPN13_1586	90.76	0
PTPN13_1623	22.62	0.87
PTPN13_1643	28	0.73
PTPN13_1705	28.36	0.83
PTPN13_1812	83.54	0.01
PTPN13_1888	68.73	0.04
PTPN13_1898	84.92	0.33
PTPN13_1995	31.05	0.87
PTPN13_2024	31.37	0.87
PTPN13_2083	26.4	1
PTPN13_2104	31.51	0.68
PTPN13_2122	26.79	0.69
PTPN13_2126	24.98	0.7
PTPN13_2229	89.55	0.1
PTPN13_2282	96.96	0
PTPN13_2319	91.78	0
PTPN13_2408	92.92	0
PTPN13_2420	97.5	0.02
PTPN13_2442	94.2	0.32
PTPN13_2460	95.69	0.01
PTPN14_20	85.23	0.34
PTPN14_35	89.89	0.01
PTPN14_46	96.06	0
PTPN14_133	89.35	0.24
PTPN14_229	90.31	0.39
PTPN14_308	55.49	0.12
PTPN14_344	31.6	0.97
PTPN14_368	27.78	0.71
PTPN14_389	33.39	0.83
PTPN14_399	30.94	0.8
PTPN14_990	98.37	0.03
PTPN14_1050	89.84	0.16
PTPN14_1082	88.12	0.14
PTPN14_1121	95.71	0.05
PTPN14_1140	93.31	0.01
PTPN18_36	97.01	0.32
PTPN18_46	93.32	0.05
PTPN18_131	97.95	0
PTPN18_141	98.55	0
PTPN18_158	98.61	0.26
PTPN18_226	98.94	0
PTPN18_229	98	0.03
PTPN18_233	98.48	0.02
PTPN18_240	98.84	0.01
PTPN18_293	94.24	0.12
PTPN18_310	46.11	0.62
PTPN2_94	98.55	0.05
PTPN2_95	97.66	0.07
PTPN2_123	98.26	0
PTPN2_216	98.1	0.03
PTPN2_232	97.7	0
PTPN2_278	85.08	0.16
PTPN2_330	32.45	0.9
PTPN20_146	93.18	0.27
PTPN20_219	91.88	0.44
PTPN20_265	97.23	0.01
PTPN20_353	96.04	0.03
PTPN20_365	98.67	0
PTPN20_371	97.04	0.09
PTPN20_377	92.84	0.3
PTPN20_405	96.79	0.01
PTPN21_22	80.89	0.18
PTPN21_135	91.06	0.07
PTPN21_237	88.68	0.13
PTPN21_297	93.17	0.03
PTPN21_309	44.2	0.76
PTPN21_372	28.17	0.93
PTPN21_510	26.59	0.92
PTPN21_746	29.31	0.93
PTPN21_884	90.76	0
PTPN21_913	93.15	0.04
PTPN21_978	97.65	0.02
PTPN21_1038	91.44	0.13
PTPN21_1070	88.19	0.13
PTPN21_1108	95.69	0.05
PTPN21_1127	93.43	0
PTPN21_1155	92.82	0.48
PTPN22_129	95.24	0
PTPN22_139	97.46	0
PTPN22_160	98.53	0.13
PTPN22_214	97.81	0.55
PTPN22_224	98.93	0
PTPN22_227	95.98	0.02
PTPN22_231	97.4	0
PTPN22_238	98.74	0
PTPN22_311	27.28	0.89
PTPN22_425	31.9	1
PTPN22_480	29.8	0.76
PTPN22_712	37.63	0.72
PTPN22_763	33.39	0.7
PTPN22_766	39.71	0.88
PTPN23_65	94.01	0.03
PTPN23_116	97.99	0
PTPN23_144	98.11	0.1
PTPN23_149	97.26	0.17
PTPN23_188	98.13	0.01
PTPN23_218	97.51	0.04
PTPN23_425	90.35	0.05
PTPN23_628	90.58	0.56
PTPN23_697	87.27	0.1
PTPN23_909	31.05	0.9
PTPN23_1109	27.06	0.89
PTPN23_1216	92.01	0.76
PTPN23_1248	97.19	0.19
PTPN23_1256	92.48	0.09
PTPN23_1392	95.42	0.01
PTPN23_1445	95.71	0
PTPN23_1466	37.49	0.82
PTPN3_31	90.25	0
PTPN3_101	83.43	0.05
PTPN3_135	93.43	0.25
PTPN3_141	83.7	0.22
PTPN3_206	91.15	0.3
PTPN3_249	79.25	0.14
PTPN3_294	90.31	0
PTPN3_301	93.68	0
PTPN3_341	20.97	0.75
PTPN3_468	30.99	1
PTPN3_498	25.2	0.79
PTPN3_549	86.89	0.11
PTPN3_623	36.29	0.55
PTPN3_725	98.17	0
PTPN3_754	96.06	0.01
PTPN3_774	97.09	0.02
PTPN3_779	83.05	0.54
PTPN3_842	94.95	0.01
PTPN3_860	93.95	0.04
PTPN3_895	97.19	0
PTPN4_31	94.48	0
PTPN4_141	91.73	0.21
PTPN4_265	88.54	0.53
PTPN4_294	90.82	0
PTPN4_301	94.96	0
PTPN4_334	79.34	0.62
PTPN4_556	88.15	0.11
PTPN4_590	72.35	0.39
PTPN4_673	95.32	0.09
PTPN4_726	98.57	0.01
PTPN4_734	97.88	0.02
PTPN4_763	96.33	0
PTPN4_778	95.12	0.17
PTPN4_783	97.77	0
PTPN4_835	95.05	0.27
PTPN4_852	95.24	0.06
PTPN4_870	94.23	0.07
PTPN4_874	91.2	0.27
PTPN4_905	97.88	0
PTPN5_26	34.3	0.9
PTPN5_27	37.29	0.73
PTPN5_89	66.09	0.7
PTPN5_100	70.05	0.11
PTPN5_219	39.88	0.96
PTPN5_254	41.32	0.64
PTPN5_258	32.07	0.98
PTPN5_340	98.04	0.35
PTPN5_408	93.16	0
PTPN5_489	91.16	0.34
PTPN5_496	94.74	0.05
PTPN5_505	97.15	0
PTPN5_512	98.55	0
PTPN5_513	97.88	0
PTPN5_529	98.61	0
PTPN5_542	94.89	0.1
PTPN6_102	84.97	0.24
PTPN6_171	89.62	0.27
PTPN6_327	98.74	0.02
PTPN6_361	98.31	0.02
PTPN6_382	98.53	0.45
PTPN6_453	96.15	0.06
PTPN6_480	90.75	0.04
PTPN7_62	56.27	0.8
PTPN7_137	96.88	0.37
PTPN7_204	92.55	0.01
PTPN7_228	91.79	0.19
PTPN7_291	95.07	0
PTPN7_300	97.95	0.02
PTPN7_308	98.27	0.02
PTPN7_324	98.68	0.01
PTPN9_156	93.75	0.19
PTPN9_230	92.49	0.1
PTPN9_321	92.63	0.16
PTPN9_338	97.06	0.01
PTPN9_412	97.97	0.05
PTPN9_506	51.78	0.56
PTPN9_515	96.99	0.05
PTPN9_526	98.72	0
PTPN9_531	96.7	0.02
PTPN9_567	98.26	0.02
PTPRA_16	26.56	0.84
PTPRA_251	94.11	0.26
PTPRA_257	96.63	0.29
PTPRA_348	93.94	0.38
PTPRA_350	97.78	0.02
PTPRA_359	96.02	0.43
PTPRA_384	98.18	0.11
PTPRA_430	94.55	0.32
PTPRA_442	96.84	0.07
PTPRA_482	97.35	0.1
PTPRA_627	97.13	0.1
PTPRA_643	98.5	0.02
PTPRA_668	94.68	0.25
PTPRA_732	98.04	0.07
PTPRA_743	98.52	0
PTPRA_784	98.31	0.02
PTPRB_27	2.24	1
PTPRB_52	60.59	0.43
PTPRB_68	69.41	0.03
PTPRB_80	76.23	0.04
PTPRB_360	85.44	0
PTPRB_461	86.57	0.11
PTPRB_697	84.83	0.13
PTPRB_785	85.6	0.02
PTPRB_1363	89.09	0.01
PTPRB_1373	89.33	0.01
PTPRB_1389	87.59	0
PTPRB_1475	80.29	0.1
PTPRB_1533	70.37	0.24
PTPRB_1559	80.51	0.21
PTPRB_1567	87.9	0.04
PTPRB_1642	56.41	0.74
PTPRB_1681	70.87	0.62
PTPRB_1719	90.17	0.17
PTPRB_1754	76.38	0.14
PTPRB_1804	89.64	0.19
PTPRB_1812	92.07	0
PTPRB_1849	90.6	0.06
PTPRB_1904	93.01	0.06
PTPRB_1951	91.75	0.45
PTPRB_1959	94.97	0
PTPRC_228	84.68	0.02
PTPRC_260	82.76	0.15
PTPRC_265	77.36	0.16
PTPRC_276	89	0.15
PTPRC_288	85.2	0.08
PTPRC_311	91.4	0.27
PTPRC_322	93.46	0.08
PTPRC_333	86.98	0.09
PTPRC_344	88.61	0.1
PTPRC_367	92.27	0.02
PTPRC_400	92.06	0.1
PTPRC_425	92.69	0.02
PTPRC_434	92.25	0.49
PTPRC_476	91.99	0.14
PTPRC_505	93.43	0.14
PTPRC_537	91.49	0.09
PTPRC_610	41.1	0.82
PTPRC_754	93.98	0.19
PTPRC_762	96.62	0
PTPRC_789	91.09	0.02
PTPRC_853	95.33	0.06
PTPRC_893	95.15	0.02
PTPRC_1072	94.16	0.01
PTPRC_1169	93.98	0
PTPRC_1180	96.35	0
PTPRC_1261	26.95	0.82
PTPRCAP_5	58.38	0.82
PTPRCAP_134	36.97	1
PTPRD_45	91.98	0
PTPRD_98	92.25	0
PTPRD_147	89.93	0.02
PTPRD_207	92.12	0
PTPRD_257	91.54	0
PTPRD_302	93.89	0
PTPRD_618	92.14	0.16
PTPRD_1282	74.92	0.48
PTPRD_1465	94.14	0.01
PTPRD_1494	91.98	0.02
PTPRD_1541	87.02	0.16
PTPRD_1553	94.98	0.06
PTPRD_1562	97.55	0
PTPRD_1615	77.37	0.07
PTPRD_1668	92.08	0.24
PTPRD_1687	94.81	0.44
PTPRD_1754	96.57	0.01
PTPRD_1844	95.64	0.06
PTPRE_5	26.3	0.84
PTPRE_132	92.29	0.28
PTPRE_186	91.92	0.09
PTPRE_244	98.12	0.01
PTPRE_253	96.36	0.42
PTPRE_262	97.85	0.07
PTPRE_266	95.07	0.49
PTPRE_278	97.7	0.24
PTPRE_287	65.56	0.82
PTPRE_335	97.32	0.06
PTPRE_536	98.02	0.01
PTPRE_630	97.69	0.05
PTPRE_682	97.31	0
PTPRF_54	91.68	0
PTPRF_107	92.15	0
PTPRF_156	87.57	0.02
PTPRF_207	92.03	0
PTPRF_253	91.23	0
PTPRF_298	93.02	0
PTPRF_615	91.73	0.15
PTPRF_858	85.01	0.11
PTPRF_1222	89.43	0
PTPRF_1460	95.36	0.01
PTPRF_1472	88.29	0.11
PTPRF_1536	89.61	0.19
PTPRF_1548	96.68	0.06
PTPRF_1557	98.04	0.01
PTPRF_1582	90.26	0.03
PTPRF_1610	77.98	0.13
PTPRF_1663	89.6	0.24
PTPRF_1682	94.15	0.44
PTPRF_1749	96.58	0.02
PTPRF_1839	95.78	0.06
PTPRF_1891	96.62	0
PTPRG_8	27.77	0.84
PTPRG_26	25.26	0.92
PTPRG_78	91.67	0.07
PTPRG_261	93.44	0
PTPRG_346	82.95	0
PTPRG_427	86.62	0.03
PTPRG_751	83.61	0.51
PTPRG_765	55.07	0.37
PTPRG_794	27.89	0.85
PTPRG_858	87.53	0.3
PTPRG_961	95.28	0
PTPRG_988	95.99	0.07
PTPRG_1060	95.69	0.07
PTPRG_1160	74.76	0.06
PTPRG_1167	82.92	0
PTPRG_1174	89.27	0.42
PTPRG_1272	89.67	0.04
PTPRG_1286	91.13	0.5
PTPRG_1316	94.65	0.04
PTPRG_1362	98.51	0
PTPRH_20	33.15	0.75
PTPRH_67	88.53	0
PTPRH_97	88.11	0
PTPRH_182	84.25	0.21
PTPRH_242	92.91	0.03
PTPRH_245	93.57	0
PTPRH_275	94.3	0
PTPRH_360	90.33	0
PTPRH_405	94.99	0.18
PTPRH_660	91.49	0.42
PTPRH_673	86.01	0.22
PTPRH_688	87.56	0.41
PTPRH_712	85.4	0.13
PTPRH_747	83.51	0.01
PTPRH_818	79.86	0.37
PTPRH_921	92.4	0.25
PTPRH_929	95.04	0.01
PTPRH_940	89.78	0.31
PTPRH_1020	95.33	0.02
PTPRH_1075	96.64	0
PTPRJ_35	28.66	0.93
PTPRJ_171	84.55	0.04
PTPRJ_236	87.81	0
PTPRJ_435	89.41	0.15
PTPRJ_516	92.73	0.27
PTPRJ_535	91.99	0.46
PTPRJ_658	92.89	0
PTPRJ_716	91.14	0.17
PTPRJ_727	90.36	0.27
PTPRJ_742	85.4	0.3
PTPRJ_768	79.65	0.22
PTPRJ_798	81.32	0.41
PTPRJ_809	90.88	0.07
PTPRJ_931	92.57	0
PTPRJ_974	21.54	0.99
PTPRJ_980	41.46	0.98
PTPRJ_1039	89.8	0.54
PTPRJ_1141	93.14	0.19
PTPRJ_1149	95.73	0
PTPRJ_1239	94.76	0.05
PTPRJ_1294	96.76	0
PTPRK_36	90.51	0.04
PTPRK_45	87.11	0.19
PTPRK_105	93.16	0.02
PTPRK_192	89.57	0.13
PTPRK_216	93.52	0.01
PTPRK_270	95.55	0.01
PTPRK_386	91.86	0.1
PTPRK_420	90.25	0
PTPRK_428	91.44	0.1
PTPRK_442	90.16	0.5
PTPRK_651	83.57	0.08
PTPRK_725	88.52	0.07
PTPRK_851	25.71	0.75
PTPRK_980	98.18	0.02
PTPRK_995	96.28	0.02
PTPRK_1013	97.6	0.15
PTPRK_1082	94.88	0.04
PTPRK_1091	97.78	0
PTPRK_1113	95.41	0
PTPRK_1142	92.57	0.32
PTPRK_1144	91.02	0.16
PTPRK_1152	94.16	0.87
PTPRK_1192	89.67	0.06
PTPRK_1196	90.77	0.39
PTPRK_1215	91.81	0.1
PTPRK_1267	94.54	0
PTPRK_1282	88.96	0.01
PTPRK_1301	96.29	0.16
PTPRK_1304	93.92	0.58
PTPRK_1308	86.18	0.65
PTPRK_1318	93.59	0.23
PTPRK_1365	77.39	0.17
PTPRK_1376	94.14	0.01
PTPRK_1387	97.78	0
PTPRK_1428	97.79	0.01
PTPRM_7	39.25	0.77
PTPRM_27	90.96	0.03
PTPRM_36	89.02	0.22
PTPRM_96	94.77	0.03
PTPRM_182	93.02	0.13
PTPRM_206	95.13	0.01
PTPRM_260	97.24	0
PTPRM_321	92.34	0.29
PTPRM_376	92.33	0.13
PTPRM_410	92.82	0.01
PTPRM_420	93.07	0.16
PTPRM_642	84.97	0.2
PTPRM_716	89.04	0.07
PTPRM_802	25.38	0.83
PTPRM_894	81.49	0.62
PTPRM_1008	95.51	0.01
PTPRM_1009	95.55	0.19
PTPRM_1095	95.02	0.04
PTPRM_1104	97.78	0
PTPRM_1126	95.98	0.11
PTPRM_1155	92.63	0.3
PTPRM_1157	91.09	0.15
PTPRM_1205	89.29	0.07
PTPRM_1219	88.46	0.27
PTPRM_1228	89.56	0.05
PTPRM_1280	94.05	0
PTPRM_1295	88.46	0.01
PTPRM_1389	94.69	0.02
PTPRM_1400	97.9	0
PTPRM_1406	94.79	0.02
PTPRM_1441	97.21	0
PTPRN_21	56.57	0.54
PTPRN_32	29.82	0.87
PTPRN_40	89.68	0.02
PTPRN_47	87.4	0.16
PTPRN_53	87.66	0.34
PTPRN_62	89.08	0
PTPRN_599	90.3	0.55
PTPRN_632	72.04	0.42
PTPRN_679	34.32	0.64
PTPRN_717	96.29	0.6
PTPRN_726	97.75	0.12
PTPRN_803	96.08	0
PTPRN_820	97.93	0.02
PTPRN_846	89.71	0.35
PTPRN_897	88.46	0.13
PTPRN_903	91.35	0.26
PTPRN_909	97.56	0.01
PTPRN2_39	89.11	0.14
PTPRN2_46	87.45	0.25
PTPRN2_52	88.04	0.4
PTPRN2_61	90.09	0.02
PTPRN2_625	92.32	0.59
PTPRN2_638	89.55	0.6
PTPRN2_670	78.7	0.43
PTPRN2_753	95.13	0.59
PTPRN2_839	95.11	0
PTPRN2_856	97.24	0.04
PTPRN2_882	89.03	0.34
PTPRN2_933	85.33	0.04
PTPRN2_939	88.78	0.24
PTPRN2_945	96.66	0
PTPRO_186	89.59	0.14
PTPRO_407	84.66	0.07
PTPRO_472	81.95	0.02
PTPRO_486	82.17	0.22
PTPRO_620	72.24	0.19
PTPRO_621	64.52	0.26
PTPRO_706	91.41	0.09
PTPRO_756	87.49	0.06
PTPRO_791	90.7	0
PTPRO_855	34.94	0.81
PTPRO_890	54.7	0.67
PTPRO_964	94.34	0.54
PTPRO_1039	94.22	0.16
PTPRO_1047	96.59	0.02
PTPRO_1078	97.79	0.1
PTPRO_1136	95.29	0.05
PTPRO_1191	94.52	0
PTPRO_1204	69.16	0.83
PTPRQ_139	67.82	0.19
PTPRQ_261	51.29	0.67
PTPRQ_354	69.3	0.22
PTPRQ_1296	74.51	0.29
PTPRQ_1390	75.23	0.22
PTPRQ_1462	75.58	0.08
PTPRQ_1516	66.23	0.18
PTPRQ_1524	73.92	0.1
PTPRQ_1612	82	0.22
PTPRQ_1818	72.58	0.42
PTPRQ_1870	56.76	0.52
PTPRQ_1892	78.36	0.02
PTPRQ_1902	82.36	0.1
PTPRQ_1955	58.56	0.53
PTPRQ_2029	72.73	0.12
PTPRQ_2101	75.03	0.47
PTPRQ_2137	85.77	0.22
PTPRQ_2145	88.88	0
PTPRQ_2188	87.27	0.46
PTPRQ_2194	94.71	0.01
PTPRQ_2233	91.51	0.04
PTPRQ_2274	87.46	0.11
PTPRQ_2288	89.61	0
PTPRQ_2303	46.82	0.78
PTPRR_6	34.94	0.76
PTPRR_11	35.31	0.7
PTPRR_21	32.33	0.8
PTPRR_244	88.56	0.47
PTPRR_322	34.97	0.97
PTPRR_433	97.24	0.37
PTPRR_501	95.03	0.02
PTPRR_525	90.46	0.4
PTPRR_588	95.66	0.04
PTPRR_597	97.78	0
PTPRR_605	97.2	0.01
PTPRR_621	98.58	0
PTPRR_645	95.6	0.19
PTPRS_27	36.57	1
PTPRS_54	90.01	0
PTPRS_107	90.72	0
PTPRS_156	90.82	0.01
PTPRS_216	93.08	0
PTPRS_266	91.83	0
PTPRS_311	93.57	0
PTPRS_627	91.74	0.16
PTPRS_1298	72.77	0.52
PTPRS_1323	25.4	0.02
PTPRS_1457	90.36	0.5
PTPRS_1501	94.52	0.01
PTPRS_1530	91.26	0.03
PTPRS_1577	87.23	0.16
PTPRS_1589	94.66	0.06
PTPRS_1598	97.5	0
PTPRS_1651	75.99	0.07
PTPRS_1704	89.13	0.24
PTPRS_1723	93.53	0.53
PTPRS_1790	96.49	0.01
PTPRS_1880	96.02	0.07
PTPRS_1932	96.75	0
PTPRT_32	89.85	0.06
PTPRT_41	86.51	0.22
PTPRT_102	94.1	0.02
PTPRT_189	91.04	0.13
PTPRT_213	91.24	0.02
PTPRT_267	93.39	0.01
PTPRT_383	93.28	0.14
PTPRT_417	92.65	0.02
PTPRT_645	84.08	0.21
PTPRT_719	88.05	0.05
PTPRT_853	26	0.93
PTPRT_997	95.36	0.02
PTPRT_1057	84.59	0.62
PTPRT_1084	94.61	0.06
PTPRT_1093	97.77	0
PTPRT_1115	95.89	0.13
PTPRT_1144	92.22	0.24
PTPRT_1146	91.17	0.07
PTPRT_1154	91.84	0.83
PTPRT_1194	89.22	0.02
PTPRT_1217	90.68	0.07
PTPRT_1269	94.18	0.03
PTPRT_1284	87.06	0.02
PTPRT_1295	92.1	0.65
PTPRT_1320	93.71	0.2
PTPRT_1378	94.17	0.05
PTPRT_1389	97.75	0
PTPRT_1392	96.69	0.07
PTPRT_1395	95.08	0.02
PTPRU_16	33.82	0.73
PTPRU_27	80.54	0
PTPRU_39	69.31	0.25
PTPRU_99	93.53	0.01
PTPRU_186	90.6	0.1
PTPRU_210	93.35	0.02
PTPRU_264	95.23	0.01
PTPRU_380	93.08	0.1
PTPRU_414	92.7	0
PTPRU_422	93.4	0.07
PTPRU_438	91.13	0.64
PTPRU_646	84.77	0.16
PTPRU_720	89.04	0.02
PTPRU_729	65.23	0.9
PTPRU_752	59.96	0.72
PTPRU_858	39.5	0.5
PTPRU_981	95.49	0
PTPRU_998	93.51	0.03
PTPRU_1085	93.79	0.04
PTPRU_1094	97.12	0
PTPRU_1107	88.73	0.39
PTPRU_1116	92.11	0
PTPRU_1121	88.96	0.22
PTPRU_1145	91.82	0.19
PTPRU_1147	90.33	0.16
PTPRU_1195	88.86	0.06
PTPRU_1218	90.45	0.05
PTPRU_1270	95.61	0
PTPRU_1288	73.81	0.05
PTPRU_1380	90.92	0
PTPRU_1391	97.74	0
PTPRU_1393	97.97	0.02
PTPRU_1402	89.19	0.45
PTPRU_1432	97.86	0.01
PTPRZ1_10	62.77	0.52
PTPRZ1_15	56.92	0.53
PTPRZ1_17	52.7	0.36
PTPRZ1_56	86.12	0.03
PTPRZ1_133	68.54	0.21
PTPRZ1_157	93.02	0
PTPRZ1_240	88.69	0
PTPRZ1_264	86.95	0.14
PTPRZ1_311	79.48	0
PTPRZ1_392	81.49	0
PTPRZ1_1442	33.78	0.72
PTPRZ1_1445	30.09	0.87
PTPRZ1_1651	77.01	0.55
PTPRZ1_1665	58.92	0.39
PTPRZ1_1734	53.57	0.28
PTPRZ1_1837	95.19	0
PTPRZ1_1933	94.63	0.06
PTPRZ1_2047	84.5	0.5
PTPRZ1_2144	84.71	0.06
PTPRZ1_2158	86.08	0.67
PTPRZ1_2188	91.67	0.04
PTPRZ1_2234	96.67	0
PTRH1_20	60.95	0.1
PTRH1_72	96.75	0.01
PTRH1_147	98.78	0
PTRH1_150	98.65	0.38
PTRH1_179	97.63	0.59
PTRH2_25	86.51	0.54
PTRH2_28	82.87	0.6
PTRH2_36	75.55	0.81
PTRH2_86	98.43	0.08
PTRH2_111	94.98	0.42
PTRHD1_52	98.61	0.51
PTRHD1_118	98.87	0
PTS_10	94.69	0.34
PTS_43	98.05	0.19
PTTG1_197	63.3	0.76
PTTG1_198	64.34	0.71
PTTG1IP_40	86.98	0.03
PTTG1IP_48	91.55	0.05
PTTG1IP_51	91.39	0.01
PTTG1IP_57	89.52	0.01
PTTG1IP_60	93.23	0.01
PTTG1IP_66	92.16	0
PTTG1IP_81	85.97	0.06
PTTG1IP_91	91.91	0.16
PTTG1IP_116	83.84	0.23
PTTG1IP_117	81.11	0.47
PTTG1IP_118	78.31	0.48
PTTG1IP_119	75.05	0.41
PTTG1IP_120	70.03	0.36
PTTG1IP_121	66.8	0.61
PTTG2_176	53.36	0.72
PTTG2_197	74.34	0.81
PTX3_9	52.21	0.6
PTX3_47	50.53	0.77
PTX3_49	47.63	0.96
PTX3_103	42.27	0.75
PTX3_179	81.56	0.07
PTX3_210	98.48	0.01
PTX3_271	98.66	0.01
PTX3_317	65.93	0.59
PTX3_318	71.79	0.5
PTX3_357	86.08	0.16
PTX4_3	42.8	1
PTX4_267	89.76	0.12
PTX4_300	97.95	0.02
PTX4_364	98.13	0
PTX4_471	86.02	0.21
PTX4_473	91.39	0.02
PTX4_477	86.31	0.08
PUDP_34	98.4	0.01
PUDP_158	98.89	0
PUDP_171	98.93	0
PUF60_129	88.67	0.09
PUF60_255	89.42	0.16
PUF60_487	88.98	0.02
PUM1_5	31.71	0.79
PUM1_234	28.03	0.9
PUM1_302	29.87	0.75
PUM1_935	98.54	0.02
PUM1_964	98.6	0.01
PUM1_977	98.35	0.01
PUM1_980	96.89	0.14
PUM1_1007	98.39	0.05
PUM1_1017	97.27	0.11
PUM1_1085	98.52	0
PUM1_1102	93.7	0.03
PUM1_1179	41.4	0.86
PUM2_169	38.73	0.72
PUM2_813	98.39	0
PUM2_844	98.5	0.01
PUM2_857	96.72	0.01
PUM2_860	92.76	0.3
PUM2_887	98.31	0.04
PUM2_897	96.79	0.13
PUM2_965	98.44	0
PUM2_982	92.96	0.05
PUM2_983	91.02	0.56
PUM3_150	92.56	0.04
PUM3_185	97.38	0.05
PUM3_371	98.86	0
PUM3_410	98.5	0.01
PUM3_508	97.81	0.03
PUM3_576	94.14	0.19
PUM3_610	95.45	0.32
PURA_272	95.27	0.59
PURA_292	89.94	0.63
PURB_17	36.54	0.79
PURB_238	84.14	0.4
PURB_273	96.35	0.53
PURG_118	96.09	0.15
PURG_325	86.59	0.53
PURG_345	48.17	0.99
PUS1_25	32.85	0.94
PUS1_42	33.01	0.93
PUS1_49	34.95	0.92
PUS1_125	96.79	0
PUS1_142	97.13	0.03
PUS1_196	92.74	0.1
PUS1_202	98.48	0.01
PUS1_238	98.55	0.4
PUS1_260	97.61	0.41
PUS1_268	98.8	0.04
PUS10_21	96.94	0.02
PUS10_24	97.73	0
PUS10_29	93.93	0.11
PUS10_109	97.43	0
PUS10_112	97.85	0.01
PUS10_120	96.92	0
PUS10_129	98.31	0.02
PUS10_223	96.35	0
PUS10_230	93.57	0.02
PUS10_233	92.88	0.1
PUS10_267	93.27	0.29
PUS10_276	97.34	0.02
PUS10_283	98.3	0.13
PUS3_114	97.24	0.09
PUS3_190	97.78	0.07
PUS3_226	96.81	0.01
PUS3_265	95.9	0
PUS3_281	98.06	0
PUS3_327	98.01	0.03
PUS3_376	68.53	0.4
PUS3_420	88.97	0.24
PUS3_453	32.26	0.98
PUS3_472	30.08	0.82
PUS7_38	23.03	0.87
PUS7_93	29.57	0.8
PUS7_258	96.02	0
PUS7_319	83.97	0.32
PUS7_421	94.56	0.02
PUS7_443	89.69	0.27
PUS7L_15	84.51	0.27
PUS7L_118	23.52	0.9
PUS7L_142	78.4	0.55
PUS7L_207	81.77	0.33
PUS7L_267	43.06	0.99
PUS7L_295	34.25	0.59
PUS7L_515	94.46	0
PUS7L_561	85.3	0.02
PUS7L_626	85.96	0.24
PUS7L_640	90.68	0.22
PUS7L_649	92.34	0.46
PUS7L_687	91.75	0.08
PUS7L_692	93	0
PUSL1_138	89.67	0.01
PUSL1_152	96.57	0
PUSL1_159	93.25	0.57
PUSL1_292	32.03	0.73
PVR_49	98.04	0
PVR_123	97.57	0.01
PVR_166	98.58	0
PVR_221	98.13	0
PVR_266	97.06	0.02
PVR_312	97.19	0
PVR_370	63.42	0.5
PVR_378	41.68	0.82
PVR_381	36.85	0.92
PVRIG_36	66.67	0.53
PVRIG_62	93.95	0
PVRIG_127	53.35	0.62
PVRIG_133	91.62	0.01
PVRIG_134	93.54	0
PVRIG_147	90.39	0.49
PVRIG_186	81.39	0.5
PVRIG_240	37.33	1
PWP1_9	97.96	0.03
PWP1_15	94.23	0.4
PWP1_154	97.96	0
PWP1_162	93.66	0.16
PWP1_329	93.72	0.19
PWP1_356	96.1	0.31
PWP1_400	98.18	0
PWP1_435	97.61	0.02
PWP1_438	98.03	0.11
PWP1_439	97.57	0
PWP2_24	90.06	0.54
PWP2_60	94.22	0.02
PWP2_86	87.16	0.67
PWP2_149	93.62	0.12
PWP2_158	92.08	0.01
PWP2_194	95.73	0.02
PWP2_213	95.01	0
PWP2_217	90.71	0.08
PWP2_349	93.28	0
PWP2_407	93.75	0.09
PWP2_463	95.97	0.1
PWP2_508	96.73	0.2
PWP2_612	96.33	0.1
PWP2_630	95.52	0
PWP2_647	91.37	0.37
PWP2_716	92.3	0.14
PWP2_863	94.92	0.59
PWWP2A_233	34.99	0.65
PWWP2A_322	79.43	0.59
PWWP2A_325	80.3	0.44
PWWP2A_510	38.46	0.68
PWWP2A_583	38.45	0.84
PWWP2A_598	39.19	0.7
PWWP2A_645	91.71	0.1
PWWP2A_654	94.86	0.08
PWWP2B_7	83.92	0.52
PWWP2B_27	85.98	0.24
PWWP2B_39	77	0.96
PWWP2B_178	74.93	0.56
PWWP2B_181	76	0.39
PWWP2B_307	33.72	0.91
PWWP2B_369	36.87	0.95
PWWP2B_394	36.32	0.84
PWWP2B_410	33.03	0.92
PWWP2B_417	41.75	1
PWWP2B_423	38.44	0.9
PWWP2B_480	91.8	0.09
PWWP3A_9	89.38	0
PWWP3A_131	36.31	0.84
PWWP3A_155	29.16	0.87
PWWP3A_166	30.53	0.9
PWWP3A_172	34.29	0.93
PWWP3A_228	28.76	0.85
PWWP3A_265	42.45	0.67
PWWP3A_291	35.97	0.93
PWWP3A_297	39.47	0.76
PWWP3A_359	34.91	0.92
PWWP3A_362	38.72	0.9
PWWP3A_372	34.61	0.88
PWWP3A_467	90.77	0.04
PWWP3A_488	93.45	0
PWWP3A_501	90.05	0.66
PWWP3A_548	36.58	0.98
PWWP3A_556	40.38	0.83
PWWP3A_614	47.68	0.79
PWWP3A_666	92.95	0.1
PWWP3B_8	87.32	0
PWWP3B_144	30.18	0.93
PWWP3B_153	30.95	0.96
PWWP3B_193	27.1	0.81
PWWP3B_230	28.34	0.87
PWWP3B_262	27.97	0.81
PWWP3B_272	33.33	0.93
PWWP3B_290	28.51	0.91
PWWP3B_309	35.97	0.98
PWWP3B_313	35.29	0.88
PWWP3B_317	32.45	0.97
PWWP3B_448	91.77	0.22
PWWP3B_469	92.1	0
PWWP3B_474	94.64	0.47
PWWP3B_482	92.93	0.66
PWWP3B_595	49.94	0.91
PWWP3B_617	83.5	0.01
PWWP3B_647	93.36	0.12
PWWP3B_669	77.09	0.67
PXDC1_19	96.24	0.02
PXDC1_115	92.3	0.59
PXDC1_164	58.01	0.9
PXDN_12	30.97	0.98
PXDN_20	31.87	0.84
PXDN_36	77.74	0.46
PXDN_40	88.08	0.11
PXDN_42	85.17	0.39
PXDN_49	91	0
PXDN_196	90.75	0.02
PXDN_198	88.5	0.04
PXDN_222	89.95	0
PXDN_243	87.5	0.16
PXDN_267	87.76	0
PXDN_317	93.45	0
PXDN_363	87	0.01
PXDN_412	93.38	0.01
PXDN_454	92.67	0
PXDN_502	93.49	0
PXDN_546	90.35	0
PXDN_594	92.61	0
PXDN_723	73.66	0.04
PXDN_732	87.5	0.18
PXDN_736	86.17	0.43
PXDN_748	94.3	0.02
PXDN_847	87.14	0
PXDN_851	89.63	0.36
PXDN_857	92.7	0
PXDN_875	92.47	0.1
PXDN_885	76.86	0.14
PXDN_959	68.94	0.04
PXDN_970	81.98	0.05
PXDN_1177	96.99	0.14
PXDN_1234	97.57	0.19
PXDN_1275	97.54	0.11
PXDN_1301	96.45	0.07
PXDN_1315	73.16	0.99
PXDN_1316	60.65	0.37
PXDN_1319	51.09	0.29
PXDN_1415	74.42	0.02
PXDN_1434	80.29	0.25
PXDN_1437	91.15	0.02
PXDN_1439	84.22	0.01
PXDN_1446	87.15	0.44
PXDN_1451	72.74	0.42
PXDN_1456	75.16	0.3
PXDN_1466	77.07	0.17
PXDN_1467	79.81	0.27
PXDN_1470	76.67	0.4
PXDNL_7	34.3	0.86
PXDNL_18	32.85	0.94
PXDNL_24	79.13	0.39
PXDNL_28	87.99	0.12
PXDNL_30	87.5	0.37
PXDNL_37	92.97	0
PXDNL_184	91.94	0.01
PXDNL_186	85.56	0.02
PXDNL_210	94.77	0.02
PXDNL_231	79.88	0.2
PXDNL_255	90.73	0
PXDNL_305	91.76	0
PXDNL_351	89.46	0.01
PXDNL_398	89.19	0
PXDNL_440	89.09	0
PXDNL_488	92.14	0
PXDNL_532	88.93	0
PXDNL_580	92.05	0
PXDNL_709	80.22	0.16
PXDNL_718	88.22	0.22
PXDNL_722	81.14	0.82
PXDNL_734	94.06	0.02
PXDNL_832	82.07	0
PXDNL_836	78.88	0.36
PXDNL_842	90.54	0.02
PXDNL_859	80.15	0.13
PXDNL_869	80.29	0.22
PXDNL_944	75.47	0
PXDNL_953	85.57	0.03
PXDNL_1160	89.77	0.14
PXDNL_1217	96.84	0.1
PXDNL_1258	97.54	0.1
PXDNL_1284	96.4	0.16
PXDNL_1298	66.36	0.77
PXDNL_1299	58.46	0.35
PXDNL_1302	50.99	0.32
PXDNL_1395	73.86	0.04
PXDNL_1414	70.07	0.22
PXDNL_1417	85.48	0.02
PXDNL_1419	82.54	0.02
PXDNL_1426	79.97	0.36
PXDNL_1431	46.75	0.5
PXDNL_1436	30.36	0.87
PXDNL_1446	32.37	0.62
PXDNL_1447	34.49	0.93
PXDNL_1450	29.31	0.82
PXK_112	95.33	0.1
PXK_196	98.08	0.44
PXK_204	97.29	0.07
PXK_252	94.53	0.13
PXK_301	96.87	0.01
PXK_337	98.37	0
PXK_377	95.98	0.2
PXK_380	93.91	0.03
PXK_425	97.9	0.23
PXK_570	57.06	0.86
PXN_108	29.36	0.99
PXN_290	35.29	0.78
PXN_358	92.72	0
PXN_361	93.52	0.29
PXN_384	95.07	0
PXN_387	94.93	0.37
PXN_405	93.85	0.12
PXN_417	96.32	0
PXN_420	96.05	0.42
PXN_443	96.48	0.01
PXN_446	95.86	0.52
PXN_464	94.54	0.17
PXN_476	95.56	0.03
PXN_479	94.14	0.38
PXN_499	95.53	0.22
PXN_502	95.92	0
PXN_505	95.13	0.36
PXN_523	93.98	0.23
PXN_535	94.58	0
PXN_538	93.41	0.3
PXN_546	92.04	0.43
PXN_561	94.33	0
PXN_564	94.97	0.44
PXN_582	94.37	0.16
PXN_585	94.81	0.07
PXN_591	87.17	0.94
PXT1_25	58.53	0.61
PXT1_26	59.13	0.48
PXYLP1_68	95.88	0.01
PXYLP1_116	95.77	0
PXYLP1_160	94.77	0.01
PXYLP1_241	91.32	0.01
PXYLP1_245	86.22	0.35
PXYLP1_247	94.22	0
PXYLP1_300	96.52	0.04
PXYLP1_303	96.4	0.1
PXYLP1_310	95.24	0.6
PXYLP1_315	96.81	0.41
PXYLP1_435	94.91	0
PXYLP1_447	96.05	0
PXYLP1_475	92.6	0.02
PYCARD_173	67.6	0.04
PYCR1_95	97.22	0.1
PYCR1_120	97.92	0.01
PYCR1_159	98.71	0.07
PYCR1_262	98.35	0.07
PYCR2_95	96.89	0.11
PYCR2_120	98.12	0.02
PYCR2_159	98.66	0.07
PYCR2_225	97.71	0.33
PYCR2_232	96.42	0.19
PYCR2_262	98.29	0.08
PYCR3_49	95.35	0.56
PYCR3_56	98.05	0.08
PYCR3_69	97.4	0.02
PYCR3_129	98.18	0
PYCR3_159	97.99	0
PYCR3_162	98.06	0.02
PYCR3_185	98.48	0.58
PYCR3_235	95.06	0.29
PYCR3_266	96.22	0.42
PYDC2_64	65.46	0.64
PYDC2_92	55.52	0.11
PYGB_109	97.01	0
PYGB_143	97.53	0.01
PYGB_319	69.23	0.25
PYGB_326	91.11	0.48
PYGB_373	98.77	0
PYGB_437	90.78	0.42
PYGB_446	98.23	0
PYGB_496	96.98	0.12
PYGB_581	98.82	0.02
PYGB_758	95.69	0.16
PYGB_784	98.71	0.03
PYGB_808	98.25	0.1
PYGL_79	88.38	0.13
PYGL_109	94.2	0.02
PYGL_143	97.03	0.01
PYGL_446	98.27	0
PYGL_496	96.83	0.1
PYGL_581	98.75	0.02
PYGL_784	98.7	0.04
PYGM_109	96.08	0.01
PYGM_143	98.74	0.02
PYGM_319	73.59	0.26
PYGM_373	98.93	0
PYGM_446	98.77	0
PYGM_496	98.19	0.13
PYGM_581	98.9	0.02
PYGM_784	98.83	0.03
PYGO1_119	44.1	0.9
PYGO1_317	37.68	0.96
PYGO1_343	98.65	0.02
PYGO1_346	98.48	0.27
PYGO1_359	97.56	0
PYGO1_363	96.35	0.32
PYGO1_371	98.65	0.28
PYGO1_392	97.57	0.04
PYGO1_395	95.64	0.06
PYGO2_330	96.85	0.02
PYGO2_333	96.63	0.43
PYGO2_346	94.31	0
PYGO2_350	92.92	0.31
PYGO2_358	97	0.38
PYGO2_379	94.45	0.02
PYGO2_382	92.34	0.04
PYHIN1_119	31.75	0.9
PYHIN1_163	36.82	0.88
PYHIN1_361	95.54	0.02
PYHIN1_366	95.91	0.07
PYHIN1_376	96.3	0.02
PYROXD1_25	98.75	0
PYROXD1_96	97.79	0.02
PYROXD1_111	98.92	0
PYROXD1_113	98.7	0.04
PYROXD1_122	96.08	0.35
PYROXD1_169	93.98	0.02
PYROXD1_261	97.87	0.02
PYROXD1_310	98.42	0
PYROXD1_360	98.46	0
PYROXD1_389	98.67	0.02
PYROXD1_440	93.01	0.47
PYROXD2_9	23.23	0.78
PYROXD2_134	96.34	0.16
PYROXD2_321	96.41	0.18
PYROXD2_404	95.78	0
PYROXD2_410	94.88	0.01
PYROXD2_437	98.18	0
PYROXD2_451	97.33	0.22
PYROXD2_486	97.59	0.12
PYROXD2_523	95.07	0
PYROXD2_544	95.23	0.13
PYROXD2_552	98.23	0
PYURF_7	52.02	0.92
PYURF_27	59.99	0.7
PYURF_60	96.89	0
PYY_21	85.48	0.56
PZP_10	53.72	0.64
PZP_47	93.34	0.01
PZP_85	90.64	0.16
PZP_250	93.42	0.13
PZP_268	89.4	0.16
PZP_277	51.07	0.73
PZP_283	86.58	0.44
PZP_295	92.44	0.17
PZP_427	55.94	0.93
PZP_466	91.09	0.16
PZP_559	92.41	0.07
PZP_591	96.34	0
PZP_640	52.73	0.42
PZP_685	54.05	0.36
PZP_777	96.62	0
PZP_827	82.97	0.1
PZP_853	85.5	0.39
PZP_855	84.07	0.19
PZP_889	70.62	0.01
PZP_927	82.38	0.38
PZP_978	76.48	0
PZP_1085	91.04	0.1
PZP_1133	92.47	0.04
PZP_1327	84.44	0.36
PZP_1358	72.57	0.34
PZP_1473	74.68	0.28
QARS1_111	94.15	0
QARS1_298	98.39	0.04
QARS1_319	94.89	0.35
QARS1_358	96.82	0
QARS1_433	97.16	0.13
QARS1_443	92.9	0.01
QARS1_445	98.2	0
QARS1_456	91.92	0.07
QARS1_471	97.21	0
QARS1_478	97.92	0.02
QARS1_536	90.28	0.06
QARS1_556	95.35	0.01
QARS1_657	89.76	0.57
QARS1_665	94.96	0.09
QARS1_687	96.59	0.04
QARS1_730	93.54	0.36
QDPR_26	98.85	0
QDPR_85	98.92	0
QDPR_104	98.55	0.2
QDPR_161	98.76	0
QKI_35	58.24	0.9
QKI_119	94.33	0.05
QPCT_139	98.93	0
QPCT_164	98.93	0
QPCTL_167	98.92	0
QPCTL_191	98.93	0.01
QPCTL_369	98.91	0.02
QPRT_27	98.74	0.23
QPRT_69	98.73	0.02
QPRT_96	98.73	0.11
QPRT_111	98.94	0
QPRT_202	98.63	0.02
QPRT_260	98.77	0.13
QRFP_18	67.85	0.75
QRFP_84	55.67	0.9
QRFPR_85	95.69	0.14
QRFPR_98	97.66	0
QRFPR_118	97.01	0
QRFPR_138	96.27	0.12
QRFPR_200	90.57	0.13
QRFPR_201	93.63	0.11
QRFPR_285	97.74	0.08
QRFPR_327	96.41	0.18
QRFPR_348	82.74	0.43
QRFPR_350	75.99	0.52
QRFPR_401	25.16	0.91
QRICH1_61	40.03	0.53
QRICH1_78	45.13	0.19
QRICH1_445	25.42	0.91
QRICH1_529	96.87	0.06
QRICH1_554	97.55	0
QRICH1_611	93.33	0.02
QRICH1_701	94.86	0
QRICH1_713	94.76	0.03
QRICH2_329	29.4	0.91
QRICH2_1213	36.4	0.39
QRICH2_1216	47.06	0.73
QRICH2_1274	83.28	0.3
QRICH2_1425	75.15	0.11
QRICH2_1428	83.11	0.51
QRICH2_1532	40.5	0.76
QRICH2_1537	31.44	0.88
QRICH2_1556	47.83	0.62
QRSL1_24	98.66	0
QRSL1_27	98.07	0
QRSL1_88	98.62	0
QRSL1_184	98.7	0
QRSL1_203	98.78	0
QRSL1_236	97.65	0.17
QRSL1_278	98.55	0.07
QRSL1_326	97.93	0.04
QRSL1_331	98.11	0.02
QRSL1_351	95.31	0.04
QRSL1_483	93.89	0.3
QRSL1_512	44.06	0.19
QSER1_186	28.44	0.75
QSER1_235	25.27	0.87
QSER1_283	24.3	0.84
QSER1_530	28.73	0.63
QSER1_731	35.38	0.61
QSER1_834	32.26	0.75
QSER1_862	52.98	0.68
QSER1_1121	28.45	0.89
QSER1_1188	35.51	0.81
QSER1_1442	90.39	0.01
QSER1_1686	95.75	0
QSER1_1709	94.38	0
QSER1_1734	81.6	0.22
QSOX1_4	49.09	0.74
QSOX1_70	97.75	0
QSOX1_73	97.38	0
QSOX1_101	97.2	0.02
QSOX1_110	97.28	0.01
QSOX1_165	97.17	0.05
QSOX1_237	98.62	0
QSOX1_393	97.93	0.02
QSOX1_405	98.65	0.19
QSOX1_449	97.77	0.02
QSOX1_452	97.24	0.27
QSOX1_509	96.04	0.12
QSOX1_512	95.78	0
QSOX1_713	77.94	0.47
QSOX2_91	94.08	0
QSOX2_94	94.45	0
QSOX2_122	94.41	0
QSOX2_131	94.86	0.02
QSOX2_188	91.76	0.08
QSOX2_260	96.88	0.02
QSOX2_418	96.09	0
QSOX2_430	97.52	0.16
QSOX2_476	94.92	0
QSOX2_479	94.47	0.32
QSOX2_536	96.16	0.1
QSOX2_539	97.11	0
QSOX2_664	86.55	0.59
QTRT1_23	98.28	0.09
QTRT1_67	98.2	0.01
QTRT1_70	98.18	0.01
QTRT1_185	98.66	0
QTRT1_213	98.55	0
QTRT1_270	98.87	0
QTRT1_275	98.88	0.01
QTRT1_280	96.59	0.14
QTRT1_317	97.88	0.06
QTRT1_319	98.29	0.03
QTRT1_322	98.46	0.08
QTRT1_387	95.85	0.08
QTRT2_12	96.75	0.02
QTRT2_33	98.37	0.06
QTRT2_94	98.36	0
QTRT2_103	79.83	0.27
QTRT2_143	98.49	0.02
QTRT2_151	60.4	0.62
QTRT2_174	98.51	0
QTRT2_263	96.42	0.06
QTRT2_284	98.44	0
QTRT2_312	23.89	0.8
QTRT2_324	33.93	0.46
QTRT2_351	95.12	0.19
QTRT2_353	97.25	0
QTRT2_355	98.06	0
QTRT2_356	97.84	0.11
R3HCC1_5	73.81	0.49
R3HCC1_78	93.69	0
R3HCC1_94	32.96	0.69
R3HCC1_100	36.15	0.87
R3HCC1_202	30.66	0.89
R3HCC1_273	45.45	0.6
R3HCC1_362	85.19	0.36
R3HCC1L_8	44.95	0.82
R3HCC1L_40	31.34	0.96
R3HCC1L_82	34.98	0.92
R3HCC1L_97	38.18	0.87
R3HCC1L_105	40.08	0.78
R3HCC1L_147	33.82	0.84
R3HCC1L_167	30.74	0.99
R3HCC1L_186	38.04	0.64
R3HCC1L_281	32.74	0.93
R3HCC1L_333	42.71	1
R3HCC1L_376	37.56	0.81
R3HCC1L_385	39.56	1
R3HCC1L_443	37.71	0.88
R3HCC1L_469	38.13	0.76
R3HCC1L_587	78.65	0.22
R3HCC1L_607	37.49	0.93
R3HCC1L_640	57.13	0.74
R3HCC1L_665	88.88	0.53
R3HDM1_49	27.65	0.78
R3HDM1_85	41.63	0.79
R3HDM1_304	33.28	0.89
R3HDM1_645	30.73	0.92
R3HDM1_647	27.05	0.87
R3HDM1_808	32.57	0.93
R3HDM1_818	31.51	0.82
R3HDM1_844	31.84	0.77
R3HDM1_858	35.9	0.95
R3HDM1_866	27.29	0.77
R3HDM1_1031	34.93	0.93
R3HDM1_1032	36.9	1
R3HDM2_45	35.02	0.67
R3HDM2_83	40.89	0.88
R3HDM2_107	43.12	0.84
R3HDM2_386	32.47	0.62
R3HDM2_401	26.53	0.78
R3HDM2_686	36.57	0.9
R3HDM2_730	31.64	0.88
R3HDM2_782	37.54	0.84
R3HDM2_821	31.37	0.84
R3HDM4_9	36.32	1
R3HDM4_29	40.2	0.96
R3HDM4_110	85.24	0.67
R3HDM4_168	92.77	0
R3HDM4_226	96.58	0
R3HDML_104	97.28	0.22
R3HDML_153	95.66	0.29
R3HDML_157	97.28	0.16
R3HDML_161	97.62	0.3
R3HDML_166	98.1	0.01
R3HDML_182	97.98	0
R3HDML_187	95.88	0
R3HDML_205	98.63	0
R3HDML_225	97.81	0.16
R3HDML_228	97.56	0.17
R3HDML_236	94.82	0.49
R3HDML_241	97.55	0
RAB10_24	95.25	0.27
RAB10_124	98.37	0.15
RAB10_199	44.18	0.89
RAB10_200	48.55	1
RAB11A_212	37.24	0.95
RAB11A_213	47.25	0.96
RAB11B_214	54.15	0.88
RAB11B_215	46.03	0.9
RAB11FIP1_318	76.29	0.23
RAB11FIP1_711	28.93	0.7
RAB11FIP1_834	33.64	0.87
RAB11FIP1_875	27.81	0.98
RAB11FIP1_1007	30.51	0.92
RAB11FIP1_1028	29.42	0.81
RAB11FIP1_1192	39.43	0.83
RAB11FIP2_296	34.34	0.66
RAB11FIP2_384	45.55	0.99
RAB11FIP3_132	40.22	0.95
RAB11FIP3_137	35.28	0.82
RAB11FIP3_275	37.59	1
RAB11FIP3_290	35.55	0.87
RAB11FIP3_320	41.13	0.86
RAB11FIP3_354	37.69	0.85
RAB11FIP3_407	34.16	0.88
RAB11FIP3_413	34.09	0.91
RAB11FIP3_516	98.14	0.59
RAB11FIP3_531	98.35	0.36
RAB11FIP3_561	97.13	0.48
RAB11FIP3_564	96.23	0.67
RAB11FIP4_28	76.75	0.13
RAB11FIP4_75	88.06	0
RAB11FIP4_84	66.99	0.13
RAB11FIP4_102	34.56	0.96
RAB11FIP4_109	37.45	1
RAB11FIP4_227	40.42	1
RAB11FIP4_233	36.2	0.9
RAB11FIP4_274	75.39	0.5
RAB11FIP4_277	81.58	0.45
RAB11FIP4_278	79.85	0.42
RAB11FIP4_336	43.28	0.68
RAB11FIP4_517	72.07	0.62
RAB11FIP5_66	92.63	0.62
RAB11FIP5_73	94.33	0.09
RAB11FIP5_106	75.78	0.04
RAB11FIP5_337	51.61	0.76
RAB12_68	83.73	0.39
RAB12_71	60.17	0.7
RAB12_159	94.95	0.27
RAB12_183	97.14	0.07
RAB12_243	53.49	0.87
RAB12_244	56.65	1
RAB13_23	95.34	0.28
RAB13_123	98.06	0.07
RAB13_192	39	0.97
RAB13_200	38.93	0.96
RAB14_26	94.53	0.18
RAB14_40	66.32	0.27
RAB14_213	36.84	0.9
RAB14_215	54.79	1
RAB15_23	95.8	0.24
RAB15_26	95.19	0.16
RAB15_153	97.34	0.36
RAB15_210	34.26	0.86
RAB15_212	44.63	1
RAB17_53	87.79	0.35
RAB17_84	76.56	0.03
RAB17_209	41.68	0.93
RAB17_210	46.68	1
RAB18_110	88.34	0.19
RAB18_155	98.01	0.32
RAB18_160	97.86	0.47
RAB18_199	41.01	0.99
RAB18_203	39.55	0.99
RAB19_32	95.81	0.14
RAB19_132	98.24	0.1
RAB19_146	98.52	0.24
RAB19_215	32.5	0.82
RAB19_217	58.31	1
RAB1A_26	95.23	0.25
RAB1A_126	98.25	0.16
RAB1A_204	32.97	0.96
RAB1A_205	53.12	1
RAB1B_23	95.58	0.25
RAB1B_200	35.49	0.96
RAB1B_201	53.83	1
RAB20_70	96.12	0
RAB20_106	97.08	0.04
RAB20_131	35.19	0.87
RAB20_179	98.36	0.08
RAB20_232	52.99	0.98
RAB20_233	55.32	0.94
RAB21_29	91.97	0.56
RAB21_40	95.02	0.28
RAB21_126	96.04	0.08
RAB21_128	98.41	0
RAB21_177	97.93	0.01
RAB21_221	48.97	0.92
RAB21_222	47.07	0.79
RAB22A_9	98.08	0
RAB22A_120	98.62	0.16
RAB22A_193	51.88	0.87
RAB22A_194	60.71	1
RAB23_30	96.23	0.21
RAB23_85	97.58	0.01
RAB23_130	96.59	0.42
RAB23_234	40.25	0.87
RAB24_87	98.86	0
RAB24_113	97.05	0.01
RAB24_118	98.91	0
RAB24_200	41.61	0.92
RAB24_201	39.58	0.72
RAB25_209	34.52	0.85
RAB25_210	40.93	0.91
RAB26_78	94.62	0.2
RAB26_253	41.01	0.79
RAB26_254	45.19	0.9
RAB27A_123	90.44	0.31
RAB27A_131	98.87	0.02
RAB27A_188	84.03	0.61
RAB27A_219	32.78	1
RAB27A_221	53.21	1
RAB27B_123	89.67	0.33
RAB27B_188	84.13	0.55
RAB27B_216	33.47	0.89
RAB27B_218	60.22	1
RAB28_31	95.64	0.08
RAB28_148	98.66	0.04
RAB28_169	97.98	0.01
RAB28_218	35.68	0.96
RAB29_84	98.22	0
RAB29_120	98.47	0
RAB29_127	98.26	0.13
RAB29_202	30.74	0.94
RAB29_203	52.56	1
RAB2A_21	96.55	0.15
RAB2A_211	48.46	0.98
RAB2A_212	47.64	1
RAB2B_21	96.43	0.16
RAB2B_154	98.52	0.41
RAB2B_215	54.82	0.96
RAB2B_216	52.73	1
RAB30_24	96.99	0.1
RAB30_93	98.35	0.32
RAB30_99	97.3	0.16
RAB30_168	97.78	0.39
RAB30_199	30.74	0.94
RAB30_200	35.38	0.85
RAB31_9	98.26	0
RAB31_23	98.1	0.1
RAB31_49	93.79	0.24
RAB31_120	98.69	0.15
RAB31_193	40.86	0.93
RAB31_194	49.95	1
RAB32_145	95.15	0.19
RAB32_162	96.74	0.04
RAB32_224	46.19	0.89
RAB32_225	48.58	1
RAB33A_51	97.63	0.1
RAB33A_57	95.97	0.25
RAB33A_135	92.76	0
RAB33A_153	97.89	0.17
RAB33A_197	96.92	0.32
RAB33A_200	96.06	0.41
RAB33A_235	41.08	0.87
RAB33A_237	44.1	1
RAB33B_48	97.53	0.11
RAB33B_54	96.74	0.28
RAB33B_132	93.3	0
RAB33B_150	97.79	0.18
RAB33B_227	38.42	0.72
RAB33B_229	52.13	1
RAB34_19	95.51	0.18
RAB34_38	97.22	0.31
RAB34_40	96.36	0.04
RAB34_67	95.7	0.23
RAB34_73	95.25	0.02
RAB34_116	69.96	0.73
RAB34_257	29.93	0.88
RAB34_258	34.83	0.89
RAB35_110	88.39	0.1
RAB35_114	97.38	0.18
RAB35_163	98.1	0.11
RAB35_200	50.62	0.98
RAB35_201	57.71	1
RAB36_64	29.89	0.93
RAB36_96	90.8	0.15
RAB36_111	92.85	0.07
RAB36_144	95.36	0.19
RAB36_187	77.74	0.8
RAB36_230	97.18	0.13
RAB36_247	94.67	0.1
RAB36_332	26.08	0.94
RAB36_333	38.38	1
RAB37_22	46.38	0.9
RAB37_44	94.2	0.24
RAB37_219	53.31	0.71
RAB37_220	52.08	0.77
RAB38_129	94.3	0.1
RAB38_147	95.75	0.04
RAB38_172	97.97	0.22
RAB38_182	81.14	0.44
RAB38_205	43.29	0.96
RAB38_208	48.06	0.98
RAB39A_23	94.24	0.15
RAB39A_41	70.94	0.43
RAB39A_129	98.06	0.16
RAB39A_149	95.54	0.22
RAB39A_185	90.58	0.5
RAB39A_215	36.29	0.79
RAB39A_217	49.52	1
RAB39B_23	96.1	0.13
RAB39B_125	98.52	0.13
RAB39B_211	39.11	0.82
RAB39B_213	53.85	1
RAB3A_137	98.49	0.16
RAB3A_184	93.87	0.2
RAB3A_218	37.84	0.93
RAB3A_220	53.45	1
RAB3B_137	98.54	0.16
RAB3B_184	93.67	0.16
RAB3B_217	35.12	0.85
RAB3B_219	54.39	1
RAB3C_145	98.59	0.15
RAB3C_192	94.54	0.16
RAB3C_225	44.28	1
RAB3C_227	65.78	1
RAB3D_137	98.06	0.16
RAB3D_184	92.9	0.23
RAB3D_217	53.34	0.99
RAB3D_219	64.63	1
RAB3GAP1_117	95.14	0.12
RAB3GAP1_145	93.01	0.07
RAB3GAP1_161	94.15	0.01
RAB3GAP1_181	95.88	0
RAB3GAP1_218	78.85	0.13
RAB3GAP1_272	82.48	0.19
RAB3GAP1_322	89.62	0.01
RAB3GAP1_335	91.72	0.04
RAB3GAP1_463	91.33	0
RAB3GAP1_465	89.63	0.02
RAB3GAP1_510	92.84	0.01
RAB3GAP1_511	92.72	0.04
RAB3GAP1_522	94.61	0.09
RAB3GAP1_523	95.13	0
RAB3GAP1_588	25.06	0.92
RAB3GAP1_678	89.13	0.27
RAB3GAP1_693	90.97	0.11
RAB3GAP1_783	94.79	0
RAB3GAP1_858	74.05	0.23
RAB3GAP1_873	92.43	0.21
RAB3GAP2_3	77.85	0.1
RAB3GAP2_9	89.63	0.02
RAB3GAP2_67	46.63	0.64
RAB3GAP2_78	95	0.03
RAB3GAP2_131	95.9	0.26
RAB3GAP2_137	97.12	0
RAB3GAP2_155	96.34	0
RAB3GAP2_190	94.81	0.09
RAB3GAP2_231	89.45	0.01
RAB3GAP2_391	95.16	0.16
RAB3GAP2_395	81.6	0.39
RAB3GAP2_495	93.73	0
RAB3GAP2_523	93.89	0.01
RAB3GAP2_608	87.95	0.02
RAB3GAP2_636	90.07	0
RAB3GAP2_745	87.46	0.01
RAB3GAP2_756	88.93	0.04
RAB3GAP2_792	86.51	0.07
RAB3GAP2_793	88.05	0.06
RAB3GAP2_828	95.91	0
RAB3GAP2_896	94.26	0
RAB3GAP2_1005	91.62	0.25
RAB3GAP2_1016	95.26	0
RAB3GAP2_1017	95.9	0
RAB3GAP2_1085	92.19	0
RAB3GAP2_1103	96.19	0
RAB3GAP2_1162	96.45	0
RAB3GAP2_1336	82.24	0.13
RAB3IL1_29	36.4	0.94
RAB3IL1_97	96.87	0.59
RAB3IL1_200	41.11	1
RAB3IL1_204	42.83	0.86
RAB3IL1_241	97.37	0.14
RAB3IL1_255	98.08	0
RAB3IL1_296	50.37	0.4
RAB3IL1_302	95.33	0
RAB3IL1_311	92.46	0.04
RAB3IL1_338	98.46	0.2
RAB3IP_93	33.3	1
RAB3IP_109	37.33	1
RAB3IP_144	38.76	0.97
RAB3IP_195	94.93	0.56
RAB3IP_310	91.79	0.79
RAB3IP_334	97.83	0.13
RAB3IP_348	97.78	0
RAB3IP_389	82.46	0.11
RAB3IP_395	95.9	0
RAB3IP_404	93.4	0.04
RAB3IP_423	97.64	0
RAB3IP_431	98.48	0.15
RAB40AL_77	51.45	0.63
RAB40AL_159	91.15	0.59
RAB40AL_196	80.91	0.44
RAB40AL_197	81	0.07
RAB40AL_203	81.58	0.75
RAB40AL_255	32.11	0.94
RAB40AL_261	30.55	0.92
RAB40AL_270	37.64	1
RAB40AL_275	39.56	0.98
RAB40B_77	55.34	0.56
RAB40B_159	91.16	0.62
RAB40B_196	87	0.47
RAB40B_197	86.05	0.07
RAB40B_203	86.55	0.73
RAB40B_270	35.49	1
RAB40B_275	37.3	0.96
RAB40C_77	52.17	0.38
RAB40C_149	91.99	0.84
RAB40C_159	88.84	0.38
RAB40C_196	80.74	0.42
RAB40C_197	81.18	0.1
RAB40C_203	85.51	0.78
RAB40C_273	37.95	1
RAB40C_278	35.99	0.97
RAB41_30	85.48	0.03
RAB41_58	63.52	0.81
RAB41_60	64.06	0.77
RAB41_222	43.67	1
RAB42_6	82.03	0.02
RAB42_51	85.79	0.05
RAB42_79	79.17	0.79
RAB42_138	98.17	0.43
RAB42_164	96.72	0.36
RAB42_216	39.92	0.87
RAB42_218	56.95	1
RAB43_33	96.42	0.1
RAB43_157	98.36	0.23
RAB43_210	32.47	1
RAB43_212	47.43	1
RAB44_55	67.5	0.18
RAB44_388	41.64	0.76
RAB44_881	88.9	0.26
RAB44_930	81.74	0.06
RAB44_950	91.68	0.27
RAB44_975	94.39	0
RAB44_1019	55.96	0.95
RAB44_1020	47.39	0.96
RAB4A_28	95.63	0.16
RAB4A_124	98.86	0
RAB4A_170	98.19	0
RAB4A_216	36.7	0.93
RAB4A_218	52.15	1
RAB4B_23	97.01	0.04
RAB4B_119	98.93	0
RAB4B_165	98.23	0
RAB4B_211	52.55	0.96
RAB4B_213	52.13	1
RAB5A_19	93.83	0.15
RAB5A_63	91.31	0.72
RAB5A_212	29.31	0.95
RAB5A_213	32.21	0.96
RAB5B_19	94.31	0.1
RAB5B_63	92.79	0.76
RAB5B_212	51.98	0.89
RAB5B_213	50.58	0.83
RAB5C_20	93.16	0.07
RAB5C_64	91.34	0.67
RAB5C_213	48.17	0.87
RAB5C_214	45.72	0.85
RAB5IF_75	85.92	0.34
RAB5IF_118	84.23	0.17
RAB5IF_134	70.69	0.68
RAB6A_206	44.95	0.99
RAB6A_208	61.59	1
RAB6B_206	44.6	1
RAB6B_208	61.73	1
RAB6C_206	33.49	0.93
RAB6C_208	38.17	0.77
RAB6C_228	33.82	0.88
RAB6C_244	33.05	0.99
RAB7A_83	98.01	0
RAB7A_84	97.79	0
RAB7A_143	98.54	0.02
RAB7A_205	37.45	0.92
RAB7A_207	51.05	1
RAB7B_84	97.56	0
RAB7B_142	98.04	0.03
RAB7B_198	38.05	0.87
RAB7B_199	51.86	1
RAB8A_23	95.27	0.29
RAB8A_123	98.1	0.14
RAB8A_204	40.99	0.83
RAB8B_23	96.02	0.28
RAB8B_123	98.42	0.16
RAB8B_204	30.74	0.99
RAB9A_82	98.62	0
RAB9A_83	98.81	0
RAB9A_142	98.61	0.03
RAB9A_200	49.45	0.99
RAB9A_201	50.07	1
RAB9B_82	98.78	0
RAB9B_83	98.89	0
RAB9B_142	98.79	0.02
RAB9B_182	74.56	0.47
RAB9B_200	34.44	0.87
RAB9B_201	42.37	1
RABAC1_64	94.02	0.54
RABAC1_89	96.5	0.04
RABAC1_107	88.8	0.16
RABEP1_230	93.29	0.56
RABEP1_263	95.81	0.53
RABEP1_350	29.62	0.9
RABEP1_533	75.76	0.49
RABEP1_536	86.83	0.59
RABEP1_718	96.29	0.47
RABEP1_734	91.19	0.49
RABEP2_79	96.76	0.56
RABEP2_115	89.4	0.54
RABEP2_228	49.04	0.78
RABEP2_327	97.05	0.57
RABEP2_372	97.3	0.54
RABEP2_422	92.83	0.58
RABEP2_423	92.48	0.37
RABEP2_482	96.72	0.53
RABEPK_29	96.19	0.42
RABEPK_36	96.94	0.08
RABEPK_80	84.99	0.11
RABEPK_96	94.52	0.39
RABEPK_115	96.97	0.24
RABEPK_222	98.45	0.07
RABEPK_243	98.33	0.02
RABEPK_299	97.95	0.07
RABEPK_307	57.12	0.39
RABEPK_350	98.08	0
RABEPK_366	96.98	0.05
RABGAP1_155	90.67	0.4
RABGAP1_178	77.45	0.3
RABGAP1_218	93.88	0.18
RABGAP1_230	94.07	0
RABGAP1_250	92.2	0.04
RABGAP1_318	87.53	0.02
RABGAP1_346	92.13	0.12
RABGAP1_433	85.77	0
RABGAP1_476	90.26	0.22
RABGAP1_533	78.42	0.32
RABGAP1_582	84.71	0.04
RABGAP1_635	97.93	0
RABGAP1_648	92.08	0.04
RABGAP1_693	97.16	0
RABGAP1_750	95.1	0.07
RABGAP1_805	91.2	0.13
RABGAP1_916	89.17	0.47
RABGAP1_941	80.73	0.42
RABGAP1_969	69.07	0.36
RABGAP1_972	65.82	0.37
RABGAP1_1026	84.69	0.57
RABGAP1_1069	33.56	1
RABGAP1L_77	27.01	0.93
RABGAP1L_139	90.13	0.37
RABGAP1L_202	88.97	0.22
RABGAP1L_214	93.95	0
RABGAP1L_234	92.28	0.01
RABGAP1L_248	75.74	0.29
RABGAP1L_330	86.75	0.14
RABGAP1L_505	79.44	0.27
RABGAP1L_554	89.67	0.05
RABGAP1L_607	98.15	0
RABGAP1L_620	87.37	0.06
RABGAP1L_641	97.37	0.04
RABGAP1L_665	95.01	0.04
RABGAP1L_711	92.91	0.08
RABGAP1L_722	97.02	0.11
RABGAP1L_777	94.72	0.27
RABGEF1_19	87.43	0.03
RABGEF1_23	87.84	0.38
RABGEF1_35	86.72	0.01
RABGEF1_38	87.1	0.05
RABGEF1_181	90.1	0.18
RABGEF1_225	81.35	0.25
RABGEF1_254	73.02	0.37
RABGEF1_290	95.62	0.02
RABGEF1_294	95.89	0.02
RABGEF1_342	91.6	0.01
RABGEF1_360	93	0.05
RABGEF1_361	90.01	0.2
RABGEF1_404	68.05	0.68
RABGGTA_68	97.61	0.01
RABGGTA_99	98.22	0
RABGGTA_114	98.27	0.22
RABGGTA_132	97.86	0
RABGGTA_145	98.21	0
RABGGTA_186	93.9	0.38
RABGGTA_247	96.37	0.02
RABGGTA_256	97.47	0.04
RABGGTA_302	97.58	0
RABGGTA_331	97.23	0.02
RABGGTA_342	96.37	0.32
RABGGTA_354	78.51	0.16
RABGGTA_371	97.95	0
RABGGTA_384	98.25	0
RABGGTA_457	95.17	0.24
RABGGTA_487	97.84	0
RABGGTA_516	98.52	0.15
RABGGTA_532	95.18	0
RABGGTA_546	94.92	0.19
RABGGTB_40	80.31	0.53
RABGGTB_78	98.7	0
RABGGTB_82	98.27	0.52
RABGGTB_148	98.92	0.04
RABGGTB_174	98.88	0
RABGGTB_183	98.36	0.22
RABGGTB_196	98.9	0.09
RABGGTB_197	98.94	0.01
RABGGTB_220	98.73	0.19
RABGGTB_240	98.48	0.05
RABGGTB_270	98.71	0.02
RABGGTB_314	98.87	0.01
RABIF_23	97.14	0.02
RABIF_26	95.87	0.47
RABIF_94	96.1	0
RABIF_97	94.89	0.22
RABIF_106	93.19	0.18
RABL2A_26	95.04	0.02
RABL2A_97	98.01	0.01
RABL2A_128	98.42	0.03
RABL3_27	96.37	0.22
RABL3_41	91.33	0.23
RABL3_180	96.2	0.07
RABL6_107	54.29	0.55
RABL6_140	94.52	0.04
RABL6_172	96.67	0
RABL6_347	34.67	0.89
RABL6_491	37.01	0.89
RAC1_6	98.79	0
RAC1_18	97.27	0.16
RAC1_81	98.95	0
RAC1_105	97.93	0.1
RAC1_157	98.82	0
RAC1_178	86.9	0.58
RAC1_189	55.01	0.84
RAC2_6	98.81	0
RAC2_18	97.19	0.19
RAC2_81	98.95	0
RAC2_105	97.98	0.1
RAC2_157	98.82	0.01
RAC2_178	87.9	0.48
RAC2_189	48.61	0.84
RAC3_6	98.79	0
RAC3_18	97.12	0.16
RAC3_81	98.95	0
RAC3_105	97.98	0.09
RAC3_157	98.82	0
RAC3_178	87.41	0.57
RAC3_189	50.03	0.88
RACGAP1_93	93.22	0.59
RACGAP1_109	63.09	0.56
RACGAP1_300	91.57	0
RACGAP1_303	88	0.24
RACGAP1_316	91.64	0.02
RACGAP1_319	86.54	0.11
RACGAP1_327	91.95	0.07
RACGAP1_331	90.25	0.05
RACGAP1_335	88.11	0
RACGAP1_369	95.82	0
RACGAP1_389	94.67	0.46
RACGAP1_419	97.97	0
RACK1_138	91.29	0.34
RACK1_153	97.16	0.04
RACK1_168	96.79	0
RACK1_182	78.14	0.13
RACK1_207	95.05	0
RACK1_240	96.44	0.18
RACK1_249	96.64	0
RACK1_286	96.34	0
RAD1_42	97.19	0.04
RAD1_58	84.1	0.33
RAD1_92	97.23	0.15
RAD1_111	96.74	0
RAD1_132	97.56	0.11
RAD1_148	61.54	0.38
RAD1_215	93.71	0.07
RAD1_239	95.01	0.36
RAD1_265	91.12	0.04
RAD1_271	93.17	0.02
RAD1_272	91.39	0.22
RAD17_29	23.96	0.78
RAD17_141	90.68	0
RAD17_252	87.46	0.02
RAD17_280	92.67	0.05
RAD17_326	85.71	0.04
RAD17_329	81.01	0
RAD17_406	92.32	0.04
RAD17_514	81.08	0.28
RAD17_540	93.61	0.14
RAD17_551	90.55	0.87
RAD17_556	94.35	0.24
RAD18_25	98.32	0.01
RAD18_28	96.98	0.35
RAD18_41	97.79	0.23
RAD18_46	98.54	0.04
RAD18_49	98.3	0.16
RAD18_60	98.11	0
RAD18_63	97.79	0.37
RAD18_64	97.1	0.56
RAD18_204	86.91	0.02
RAD18_207	84.49	0.23
RAD18_223	85.57	0.07
RAD18_289	94.31	0.15
RAD18_388	31.55	0.87
RAD18_424	36.25	0.92
RAD18_439	38.52	0.85
RAD21_35	87.46	0.03
RAD21_78	96.6	0.53
RAD21_392	89.49	0.69
RAD21_513	28.16	0.9
RAD21_585	91.08	0.19
RAD21L1_35	88.18	0.02
RAD21L1_78	96.56	0.53
RAD21L1_90	63.57	0.38
RAD21L1_255	27.45	0.93
RAD21L1_257	27.94	0.94
RAD21L1_366	79.69	0.78
RAD21L1_510	89.55	0.2
RAD23A_344	89.22	0.17
RAD23B_390	89.19	0.18
RAD50_48	94.63	0
RAD50_53	91.69	0
RAD50_102	93.48	0
RAD50_133	73.41	0.31
RAD50_157	90.72	0.02
RAD50_221	87.08	0.43
RAD50_325	80.2	0.29
RAD50_633	66.77	0.04
RAD50_680	86.37	0.19
RAD50_681	87.52	0.2
RAD50_684	89.15	0.62
RAD50_788	82.61	0
RAD50_990	83.07	0.11
RAD50_1201	88.42	0.2
RAD50_1222	77.1	0.08
RAD50_1225	80.4	0.01
RAD50_1296	91.44	0.11
RAD50_1302	89.62	0.17
RAD51_31	88.89	0.27
RAD51_137	98.72	0
RAD51_144	98.57	0
RAD51_312	98.42	0.02
RAD51_319	94.84	0.61
RAD51AP1_85	55.3	0.81
RAD51AP1_145	55.96	0.79
RAD51AP1_213	63.18	0.76
RAD51AP1_254	41.13	0.75
RAD51AP2_37	30.19	0.76
RAD51AP2_89	35.22	0.85
RAD51AP2_100	28.63	0.9
RAD51AP2_104	28.76	0.81
RAD51AP2_114	28.1	0.87
RAD51AP2_212	36.88	0.9
RAD51AP2_326	31.75	0.84
RAD51AP2_340	25.29	0.72
RAD51AP2_351	30.81	0.8
RAD51AP2_353	26.42	0.84
RAD51AP2_358	28.83	0.97
RAD51AP2_380	26.61	0.63
RAD51AP2_397	22.83	0.73
RAD51AP2_410	23.08	0.82
RAD51AP2_416	25.35	0.85
RAD51AP2_420	29.5	0.87
RAD51AP2_448	24.3	0.96
RAD51AP2_532	25.81	0.57
RAD51AP2_533	27.68	0.14
RAD51AP2_538	27.88	0.78
RAD51AP2_607	23.54	0.72
RAD51AP2_611	24.46	0.49
RAD51AP2_708	31.49	0.82
RAD51AP2_713	27.35	0.89
RAD51AP2_738	24.26	0.88
RAD51AP2_779	27.17	0.89
RAD51AP2_787	30.71	0.89
RAD51AP2_848	29.42	0.76
RAD51AP2_942	28.3	0.81
RAD51AP2_1066	30.3	0.92
RAD51AP2_1084	31.1	0.95
RAD51AP2_1099	32.93	0.99
RAD51AP2_1126	31.47	0.67
RAD51AP2_1151	52.24	0.27
RAD51B_16	91.58	0.09
RAD51B_27	91.41	0
RAD51B_32	92.49	0.73
RAD51B_54	92.59	0.35
RAD51B_60	85.96	0.1
RAD51B_100	93.61	0.19
RAD51B_112	91.77	0
RAD51B_118	97.57	0
RAD51B_185	88.13	0.02
RAD51B_291	39.39	0.27
RAD51B_350	37.56	0.68
RAD51B_377	32.96	0.99
RAD51C_68	74.11	0.28
RAD51C_85	84.14	0.41
RAD51C_104	96.25	0
RAD51C_124	97.78	0
RAD51C_135	98.59	0
RAD51C_147	92.14	0.24
RAD51C_176	97.82	0.01
RAD51C_213	96.29	0.02
RAD51C_335	96.11	0.4
RAD51C_355	27.13	0.82
RAD51D_9	80.18	0.05
RAD51D_43	89.34	0.07
RAD51D_117	96.71	0
RAD51D_119	95.29	0.06
RAD51D_294	95.25	0.17
RAD52_25	94.67	0.46
RAD52_29	95.75	0.24
RAD52_64	96.89	0.23
RAD52_108	98.66	0.11
RAD52_165	97.75	0.01
RAD52_208	91.07	0.75
RAD52_239	38.42	0.94
RAD52_375	34.75	0.73
RAD54B_63	25.62	0.81
RAD54B_82	31	0.81
RAD54B_87	28.77	0.76
RAD54B_131	88.27	0.01
RAD54B_187	75.03	0.43
RAD54B_207	65.67	0.23
RAD54B_227	27.14	1
RAD54B_236	30.15	0.9
RAD54B_251	65.3	0.3
RAD54B_280	78.55	0.8
RAD54B_310	93.07	0.03
RAD54B_320	88.56	0.08
RAD54B_336	95.48	0
RAD54B_345	89.78	0.22
RAD54B_430	93.96	0.01
RAD54B_452	88.76	0.04
RAD54B_521	85.96	0.7
RAD54B_549	91.73	0.01
RAD54B_571	72.15	0
RAD54B_584	84.54	0.02
RAD54B_592	91.85	0.02
RAD54B_596	87.48	0.02
RAD54B_607	59.06	0.79
RAD54B_611	35.84	0.84
RAD54B_680	92.07	0.01
RAD54B_789	46.23	0.24
RAD54B_821	83.53	0.01
RAD54B_829	74.84	0.22
RAD54B_831	67.86	0.49
RAD54B_851	29.01	0.96
RAD54L_20	33.77	0.93
RAD54L_46	38.32	0.9
RAD54L_64	39.84	0.7
RAD54L_167	94.1	0.03
RAD54L_179	93.34	0
RAD54L_193	96.45	0
RAD54L_207	88.17	0.41
RAD54L_295	94.42	0.01
RAD54L_391	87.66	0.01
RAD54L_413	95.47	0
RAD54L_414	94.87	0
RAD54L_457	95.71	0
RAD54L_467	90.42	0.01
RAD54L_533	96.37	0
RAD54L_578	60.64	0.19
RAD54L_616	94.82	0
RAD54L_644	37.65	0.56
RAD54L_681	85.83	0.19
RAD54L_684	89	0.13
RAD54L_699	85.93	0.09
RAD54L_709	92.11	0.06
RAD54L2_36	29.59	0.73
RAD54L2_54	26.14	1
RAD54L2_71	27.04	0.82
RAD54L2_184	25.15	0.87
RAD54L2_301	96.23	0
RAD54L2_453	87.07	0.03
RAD54L2_462	96.66	0
RAD54L2_471	85.1	0.18
RAD54L2_504	92.35	0.02
RAD54L2_533	83.21	0.09
RAD54L2_601	60.87	0.49
RAD54L2_616	84.78	0.21
RAD54L2_618	88.84	0.01
RAD54L2_619	90.97	0.14
RAD54L2_657	28.96	0.84
RAD54L2_764	73.35	0.63
RAD54L2_820	69.45	0.08
RAD54L2_841	83.04	0.01
RAD54L2_848	83.86	0.13
RAD54L2_859	93.62	0.02
RAD54L2_934	89.61	0.02
RAD54L2_1143	30.78	0.83
RAD54L2_1230	30.18	0.64
RAD54L2_1242	33.21	0.82
RAD9A_3	96.08	0
RAD9A_50	97.03	0.09
RAD9A_73	90.86	0.01
RAD9A_97	97.69	0
RAD9A_98	97.35	0.1
RAD9A_114	95.05	0.07
RAD9A_129	89.46	0.24
RAD9A_141	92.92	0.15
RAD9A_198	95.83	0.43
RAD9A_218	96.73	0.16
RAD9B_4	96.47	0
RAD9B_41	95.06	0
RAD9B_51	96.26	0.08
RAD9B_83	87.6	0
RAD9B_96	90.89	0.59
RAD9B_107	96.61	0
RAD9B_116	85.74	0.41
RAD9B_135	92.45	0.65
RAD9B_151	90.82	0.13
RAD9B_186	93.64	0.05
RAD9B_226	94.13	0.17
RAD9B_287	27.85	0.83
RAD9B_313	54.02	0.6
RAD9B_338	29.55	0.98
RAD9B_369	29.32	0.7
RAD9B_375	30.08	0.42
RAD9B_410	29.12	0.88
RAD9B_411	27.22	0.72
RAD9B_424	51.95	0.19
RADIL_73	78.71	0.33
RADIL_113	92.82	0
RADIL_130	84.17	0.54
RADIL_298	93.6	0.01
RADIL_379	38.66	0.36
RADIL_382	48.57	0.68
RADIL_441	95.49	0
RADIL_443	94.96	0
RADIL_494	50.52	0.33
RADIL_524	87.54	0.04
RADIL_547	80.76	0.56
RADIL_570	92.48	0.03
RADIL_581	85.8	0.15
RADIL_588	61.97	0.13
RADIL_661	62.3	0
RADIL_671	88.93	0.07
RADIL_699	92.46	0.19
RADIL_791	65.72	0.79
RADIL_831	25.98	0.83
RADIL_849	29.44	0.98
RADIL_901	26.03	0.41
RADIL_926	25.34	1
RADIL_972	58.69	0.62
RADX_60	85.68	0.24
RADX_94	93.92	0
RADX_108	95.1	0
RADX_136	88.83	0.07
RADX_149	94.06	0.02
RADX_155	93.44	0.18
RADX_283	94.09	0
RADX_329	92.37	0.03
RADX_373	94.15	0.31
RADX_375	95.44	0.01
RADX_440	95.4	0
RADX_773	42.36	0.01
RADX_793	40.95	0.15
RADX_834	96.97	0
RAE1_44	98.73	0.05
RAE1_68	98.53	0.01
RAE1_93	98.82	0.11
RAE1_106	98.87	0.24
RAE1_143	98.28	0
RAE1_173	98.91	0
RAE1_175	98.88	0.07
RAE1_217	98.86	0.09
RAE1_259	97.81	0.04
RAE1_321	98.88	0.13
RAE1_322	98.74	0.13
RAET1E_34	98.09	0.13
RAET1E_50	97.42	0
RAET1E_106	85.07	0.49
RAET1E_126	97.59	0
RAET1E_133	92.23	0.11
RAET1E_189	96.51	0
RAET1E_245	73.55	0.38
RAET1G_23	51.34	0.82
RAET1G_34	98.13	0.04
RAET1G_50	95.19	0.01
RAET1G_66	91.55	0.13
RAET1G_127	97.12	0.01
RAET1G_190	96.99	0
RAET1G_232	78.49	0.5
RAET1G_233	78.73	0.52
RAET1G_238	77.24	0.56
RAET1G_242	67.9	0.63
RAET1G_311	31.08	0.82
RAET1L_12	62.66	0.3
RAET1L_34	98.22	0.07
RAET1L_50	95.92	0.02
RAET1L_66	91.03	0.13
RAET1L_127	97.9	0
RAET1L_190	98.13	0
RAET1L_232	64.39	0.49
RAET1L_233	64.51	0.19
RAET1L_240	60.85	0.5
RAF1_27	31.66	0.94
RAF1_81	89.34	0.06
RAF1_95	71.64	0.04
RAF1_96	82.96	0.01
RAF1_152	90.68	0
RAF1_155	88.58	0.31
RAF1_165	82.3	0
RAF1_168	70.82	0.27
RAF1_176	90.07	0.05
RAF1_184	70.08	0.02
RAF1_424	91.46	0.1
RAF1_577	88.39	0.12
RAF1_588	97.58	0
RAF1_637	38.44	0.87
RAG1_111	89.89	0
RAG1_114	86.04	0.13
RAG1_176	88.94	0.09
RAG1_179	87.2	0.02
RAG1_192	44.03	0.62
RAG1_211	79.97	0.07
RAG1_214	81.89	0.1
RAG1_269	84.13	0.03
RAG1_293	90.62	0
RAG1_296	88.44	0.05
RAG1_308	88.37	0.19
RAG1_313	90.35	0
RAG1_316	89.66	0
RAG1_320	86.11	0.01
RAG1_328	88.06	0
RAG1_331	87.15	0.43
RAG1_335	81.19	0
RAG1_358	85.17	0.11
RAG1_363	81.58	0.1
RAG1_434	94.67	0.45
RAG1_470	96.28	0
RAG1_481	97.04	0.42
RAG1_602	96.85	0.02
RAG1_654	96.23	0.07
RAG1_655	97.54	0.01
RAG1_659	98.47	0
RAG1_730	97.23	0
RAG1_733	97.1	0.04
RAG1_799	94.75	0
RAG1_870	96.7	0.05
RAG1_900	91.94	0.34
RAG1_905	95.53	0.11
RAG1_910	96.21	0.67
RAG1_984	91.5	0.5
RAG2_41	91.45	0.01
RAG2_67	94.45	0.25
RAG2_78	96.2	0.07
RAG2_114	84.74	0.38
RAG2_124	95.51	0
RAG2_178	96.99	0.02
RAG2_181	96.75	0.13
RAG2_191	93.37	0.43
RAG2_249	97.67	0.01
RAG2_287	96.34	0
RAG2_350	91.07	0.09
RAG2_385	27.68	0.97
RAG2_419	57.64	0.11
RAG2_420	60.53	0.12
RAG2_423	65.65	0.16
RAG2_446	76.83	0
RAG2_458	72.78	0.2
RAG2_478	77.99	0.01
RAI1_8	40.31	1
RAI1_40	32.92	0.62
RAI1_239	23.38	0.87
RAI1_322	29.87	0.7
RAI1_414	28.44	0.36
RAI1_481	28.98	0.82
RAI1_532	35.86	0.86
RAI1_556	33.74	0.75
RAI1_594	34.39	0.64
RAI1_649	28.06	0.82
RAI1_728	29.93	0.87
RAI1_755	29.04	0.78
RAI1_790	26.55	0.87
RAI1_828	31.16	0.87
RAI1_844	31.09	0.9
RAI1_845	33.62	0.95
RAI1_875	33.16	0.41
RAI1_899	34.68	0.76
RAI1_918	27.44	0.88
RAI1_1015	27.21	0.92
RAI1_1030	28.19	0.63
RAI1_1056	33.4	0.84
RAI1_1171	35.14	0.74
RAI1_1301	26.51	0.82
RAI1_1346	32.87	0.93
RAI1_1400	27.92	0.71
RAI1_1423	28.67	0.67
RAI1_1516	29.26	0.56
RAI1_1553	39.29	0.84
RAI1_1583	37.11	0.82
RAI1_1611	87.31	0.52
RAI1_1684	74.94	0.33
RAI1_1687	94.67	0
RAI1_1688	93.03	0.23
RAI1_1690	94.39	0.02
RAI1_1703	90.69	0.27
RAI1_1711	62.57	0.24
RAI1_1729	27.35	0.7
RAI1_1745	29.46	0.8
RAI1_1783	45.48	0.58
RAI1_1785	55.6	0.84
RAI1_1786	55.77	0.79
RAI1_1807	44.64	0.9
RAI1_1828	94.99	0.02
RAI1_1857	96.77	0.03
RAI1_1860	95.53	0.39
RAI1_1869	95.08	0.1
RAI1_1870	92.86	0.48
RAI1_1874	94.7	0.18
RAI1_1882	96.42	0.09
RAI1_1888	94.71	0.08
RAI1_1899	95.36	0
RAI14_68	91.5	0
RAI14_101	92.49	0.01
RAI14_110	82.88	0.07
RAI14_131	92.18	0.09
RAI14_139	89	0.1
RAI14_168	91.27	0
RAI14_193	89.6	0
RAI14_468	47.87	0.79
RAI14_584	79.62	0.53
RAI14_935	78.91	0.58
RAI14_973	69.27	0.5
RAI2_82	50.03	0.71
RAI2_146	30.34	0.84
RAI2_203	44.02	0.77
RAI2_452	47.15	0.96
RALA_91	98.35	0
RALA_203	61.54	0.67
RALA_204	58.76	0.79
RALB_203	45.55	0.91
RALB_204	49.99	0.93
RALBP1_4	44.23	0.94
RALBP1_216	92.41	0
RALBP1_227	93.02	0.19
RALBP1_291	90.14	0.06
RALBP1_313	88.24	0.16
RALBP1_411	75.48	0.13
RALBP1_451	80.2	0.51
RALGAPA1_143	91.52	0.1
RALGAPA1_153	91.78	0.11
RALGAPA1_257	78.06	0.28
RALGAPA1_293	83.37	0.2
RALGAPA1_384	31.31	1
RALGAPA1_424	90.52	0.24
RALGAPA1_464	23.81	0.89
RALGAPA1_558	96.72	0
RALGAPA1_1044	59.62	0.78
RALGAPA1_1045	75.18	0.29
RALGAPA1_1092	92.62	0.02
RALGAPA1_1153	90.73	0.02
RALGAPA1_1178	91.53	0.36
RALGAPA1_1195	85.08	0.05
RALGAPA1_1243	92.05	0
RALGAPA1_1249	71.15	0.89
RALGAPA1_1291	97.16	0.02
RALGAPA1_1295	98.06	0
RALGAPA1_1302	95.36	0
RALGAPA1_1322	96.26	0.02
RALGAPA1_1337	97.61	0.01
RALGAPA1_1394	95.95	0
RALGAPA1_1428	87.93	0.05
RALGAPA1_1436	91.94	0.02
RALGAPA1_1442	74.09	0.24
RALGAPA1_1534	87.54	0.18
RALGAPA1_1570	93.72	0.02
RALGAPA1_1647	24.19	0.84
RALGAPA1_1695	62.49	0.49
RALGAPA1_1712	68.96	0.83
RALGAPA1_1765	90.82	0.01
RALGAPA1_1804	84.67	0.11
RALGAPA1_1852	82.76	0.7
RALGAPA2_127	91	0.09
RALGAPA2_144	89.96	0.14
RALGAPA2_154	93.15	0.12
RALGAPA2_169	85.71	0.04
RALGAPA2_209	89.04	0.08
RALGAPA2_378	45.11	0.28
RALGAPA2_418	86.71	0.23
RALGAPA2_495	41.31	0.87
RALGAPA2_528	84.32	0.02
RALGAPA2_542	94.41	0
RALGAPA2_612	89.84	0.36
RALGAPA2_681	29	0.87
RALGAPA2_739	24.23	1
RALGAPA2_775	22.28	0.91
RALGAPA2_838	21.64	0.88
RALGAPA2_855	20.29	0.86
RALGAPA2_869	23.24	0.89
RALGAPA2_907	35.71	0.69
RALGAPA2_912	74.77	0.3
RALGAPA2_956	94.38	0.24
RALGAPA2_1020	91.52	0
RALGAPA2_1062	86.65	0.01
RALGAPA2_1110	91.77	0
RALGAPA2_1159	95.75	0
RALGAPA2_1163	97.29	0
RALGAPA2_1170	95.02	0
RALGAPA2_1176	84.28	0.62
RALGAPA2_1205	96.79	0
RALGAPA2_1262	95.82	0
RALGAPA2_1267	95.07	0
RALGAPA2_1304	88.53	0.06
RALGAPA2_1305	90.76	0
RALGAPA2_1307	85.38	0.46
RALGAPA2_1484	33.56	1
RALGAPA2_1534	60.07	0.33
RALGAPA2_1550	56.62	1
RALGAPA2_1604	87.92	0
RALGAPA2_1643	84.09	0.04
RALGAPA2_1662	82.81	0.36
RALGAPA2_1691	84.59	0.53
RALGAPA2_1812	95.82	0.05
RALGAPA2_1815	96.92	0
RALGAPA2_1824	83.65	0.56
RALGAPB_71	95.92	0
RALGAPB_86	95.95	0
RALGAPB_141	94.95	0
RALGAPB_207	94.92	0.03
RALGAPB_210	90.56	0.19
RALGAPB_242	94.45	0.12
RALGAPB_278	94.38	0.12
RALGAPB_327	79.78	0.04
RALGAPB_344	92.01	0.22
RALGAPB_459	75.7	0.21
RALGAPB_517	94.46	0
RALGAPB_521	95.78	0
RALGAPB_525	92.84	0.16
RALGAPB_556	84.09	0.12
RALGAPB_572	89.1	0.03
RALGAPB_573	87.39	0.09
RALGAPB_701	64.22	0.59
RALGAPB_811	97	0
RALGAPB_818	92.75	0.16
RALGAPB_839	96.28	0.01
RALGAPB_841	93.44	0.04
RALGAPB_856	92.29	0
RALGAPB_905	86.18	0.09
RALGAPB_923	79.56	0.15
RALGAPB_992	72.76	0.32
RALGAPB_1096	63.98	0.73
RALGAPB_1157	82.91	0.24
RALGAPB_1223	43.77	0.74
RALGAPB_1224	37.21	0.8
RALGAPB_1442	90.36	0
RALGAPB_1492	37.12	0.58
RALGDS_43	41.71	0.35
RALGDS_111	64.96	0.36
RALGDS_145	92.53	0
RALGDS_167	48.16	0.24
RALGDS_178	31.73	0.92
RALGDS_213	72.19	0.28
RALGDS_220	84.55	0.02
RALGDS_410	94.17	0
RALGDS_443	96.14	0.02
RALGDS_448	94.21	0.01
RALGDS_473	95.46	0
RALGDS_612	90.88	0
RALGDS_643	92.46	0.22
RALGDS_689	30.56	0.9
RALGDS_694	27.58	0.9
RALGDS_783	24.29	0.84
RALGDS_799	86.77	0.21
RALGDS_800	86.9	0.02
RALGPS1_32	38.27	0.65
RALGPS1_77	91.76	0.02
RALGPS1_247	93.48	0
RALGPS1_320	37.71	0.9
RALGPS1_349	24.93	0.33
RALGPS1_421	27.32	0.94
RALGPS1_423	27.02	0.9
RALGPS1_542	89.6	0.08
RALGPS2_76	89.79	0.04
RALGPS2_198	96.9	0
RALGPS2_246	91.61	0
RALGPS2_341	28.7	0.36
RALGPS2_489	88.95	0.21
RALGPS2_568	89.62	0.09
RALY_51	93.53	0
RALYL_51	95.25	0
RALYL_246	53.06	0.62
RAMP1_6	54.93	0.9
RAMP1_27	80.47	0.2
RAMP1_40	98.28	0.02
RAMP1_57	97.73	0.37
RAMP1_72	98.44	0.25
RAMP1_82	91	0.1
RAMP1_104	97.45	0.1
RAMP2_68	98.43	0.02
RAMP2_84	95.32	0.64
RAMP2_99	98.49	0.19
RAMP2_131	94.55	0.28
RAMP2_155	97.05	0.61
RAMP3_19	60.28	0.59
RAMP3_22	58.28	0.71
RAMP3_28	90.99	0.37
RAMP3_40	98.14	0.01
RAMP3_57	95.15	0.56
RAMP3_72	98.36	0.26
RAMP3_82	94.86	0.02
RAMP3_104	93.84	0.27
RAN_85	98.49	0
RAN_112	93.57	0.08
RAN_120	98.68	0
RANBP1_99	97.92	0
RANBP1_132	95.36	0.47
RANBP1_158	96.76	0.04
RANBP10_100	94.87	0.01
RANBP10_151	98.41	0.48
RANBP10_171	98.91	0
RANBP10_172	98.81	0
RANBP10_180	98.72	0
RANBP10_243	89.28	0.82
RANBP10_271	89.27	0.1
RANBP10_334	96.91	0.03
RANBP10_389	35.96	0.9
RANBP10_501	64.6	0.1
RANBP10_554	89.52	0.07
RANBP10_569	97.39	0.07
RANBP10_598	92.18	0.5
RANBP10_610	86.03	0.07
RANBP17_15	70.23	0
RANBP17_43	80.22	0.01
RANBP17_47	84.24	0.01
RANBP17_66	84.69	0.02
RANBP17_147	90.03	0.11
RANBP17_193	92.41	0.1
RANBP17_210	80.92	0.38
RANBP17_225	94.82	0
RANBP17_243	63.37	0.57
RANBP17_282	95.63	0
RANBP17_330	94.01	0
RANBP17_446	90.56	0.13
RANBP17_451	88.61	0.08
RANBP17_457	94.35	0.05
RANBP17_524	95.61	0.02
RANBP17_540	62.55	0.23
RANBP17_541	64.83	0.39
RANBP17_663	91.18	0.05
RANBP17_765	91.77	0
RANBP17_805	96.35	0.12
RANBP17_833	97.11	0.02
RANBP17_842	88.64	0.41
RANBP17_894	92.04	0.03
RANBP17_933	92.51	0
RANBP17_934	91.9	0.01
RANBP17_958	46.74	0.64
RANBP17_995	64.98	0.09
RANBP17_1038	86.71	0.05
RANBP17_1082	27.35	0.87
RANBP2_12	90.8	0.01
RANBP2_15	89.02	0.27
RANBP2_26	93.43	0.02
RANBP2_29	89.18	0.25
RANBP2_71	90.59	0.02
RANBP2_74	88.96	0.24
RANBP2_85	92	0.03
RANBP2_88	88.28	0.28
RANBP2_130	91.21	0.02
RANBP2_133	89.59	0.27
RANBP2_144	93.2	0.02
RANBP2_147	89.58	0.26
RANBP2_149	85.05	0.39
RANBP2_187	90.6	0.02
RANBP2_190	89.23	0.26
RANBP2_191	86.2	0.77
RANBP2_201	92.28	0.03
RANBP2_204	90.32	0.27
RANBP2_484	94.63	0
RANBP2_542	92.09	0.02
RANBP2_781	94.26	0
RANBP2_807	92.9	0.55
RANBP2_864	39.99	0.76
RANBP2_977	27.5	0.74
RANBP2_1059	88.75	0.07
RANBP2_1096	32.4	1
RANBP2_1110	30.91	0.76
RANBP2_1137	56.77	0.39
RANBP2_1140	27.94	0.87
RANBP2_1191	28.93	0.76
RANBP2_1382	91.74	0.06
RANBP3_116	56.76	0.85
RANBP3_203	41.02	1
RANBP3_228	38.51	0.99
RANBP3_249	31.43	0.9
RANBP3_384	66.88	0.72
RANBP3_406	98.66	0.04
RANBP3L_19	39.25	0.78
RANBP3L_65	38.56	0.81
RANBP3L_136	36.17	0.95
RANBP3L_151	26.14	0.85
RANBP3L_196	33.05	1
RANBP3L_203	29.72	0.89
RANBP3L_208	37.31	0.96
RANBP3L_282	70.83	0.78
RANBP3L_304	98.09	0.04
RANBP3L_334	60.67	0.41
RANBP3L_433	37.42	0.97
RANBP3L_436	44.72	0.96
RANBP3L_464	66.48	0.92
RANBP6_31	82.74	0.47
RANBP6_48	84.43	0.18
RANBP6_118	94.36	0.02
RANBP6_188	92.03	0.02
RANBP6_237	95.52	0.02
RANBP6_274	96.16	0.02
RANBP6_356	94.44	0.38
RANBP6_397	96.33	0
RANBP6_428	97.46	0
RANBP6_481	94.19	0.04
RANBP6_568	96.16	0
RANBP6_620	89.21	0.02
RANBP6_690	95.12	0
RANBP6_741	96.1	0.01
RANBP6_758	97.98	0.01
RANBP6_792	96.43	0.1
RANBP6_842	94.55	0.37
RANBP6_881	95.99	0.35
RANBP6_894	98.51	0.2
RANBP6_903	98.33	0
RANBP6_952	95.92	0.02
RANBP6_965	94.47	0.42
RANBP6_980	98.57	0
RANBP6_994	90.32	0.14
RANBP6_1025	93.63	0
RANBP6_1065	86.02	0.02
RANBP6_1086	92.66	0
RANBP9_212	97.09	0.02
RANBP9_263	98.29	0.48
RANBP9_283	98.93	0
RANBP9_284	98.89	0
RANBP9_292	98.82	0
RANBP9_383	89.74	0.07
RANBP9_462	71.08	0.82
RANBP9_513	33.45	0.85
RANBP9_527	29.76	0.81
RANBP9_594	33.36	0.77
RANBP9_610	74.4	0.04
RANBP9_638	86.54	0.59
RANBP9_678	97.06	0.07
RANBP9_707	93.21	0.5
RANBP9_719	90.45	0.05
RANGAP1_82	98.73	0
RANGAP1_141	98.69	0.01
RANGAP1_152	95.82	0
RANGAP1_169	98.68	0.02
RANGAP1_274	98.08	0
RANGAP1_303	98.03	0
RANGAP1_338	97.13	0.18
RANGAP1_573	91.46	0.05
RANGRF_7	81.76	0.28
RANGRF_39	88.23	0.25
RANGRF_99	72.89	0.04
RAP1A_48	92.85	0.84
RAP1A_51	96.91	0.02
RAP1A_118	98.69	0.16
RAP1A_139	91	0.73
RAP1A_141	96.21	0.17
RAP1A_181	57.45	0.82
RAP1B_51	95.78	0.02
RAP1B_118	98.73	0.15
RAP1B_141	97.61	0.16
RAP1B_181	42.77	0.83
RAP1GAP_15	40.22	0.81
RAP1GAP_83	84.95	0.29
RAP1GAP_135	90.8	0.39
RAP1GAP_146	82.07	0.7
RAP1GAP_161	95.18	0.07
RAP1GAP_257	97.79	0.12
RAP1GAP_376	96.22	0
RAP1GAP_644	30.58	0.89
RAP1GAP_663	46.77	1
RAP1GAP2_131	36.34	0.2
RAP1GAP2_150	77.87	0.44
RAP1GAP2_171	93.02	0.03
RAP1GAP2_185	90.85	0.33
RAP1GAP2_228	81.58	0.22
RAP1GAP2_443	94.7	0
RAP1GAP2_444	89.42	0.19
RAP1GAP2_584	35.54	0.87
RAP1GAP2_617	27.87	0.85
RAP1GDS1_26	91.04	0.03
RAP1GDS1_29	93.4	0.33
RAP1GDS1_64	91.85	0.02
RAP1GDS1_85	98.45	0
RAP1GDS1_117	98.55	0
RAP1GDS1_144	94.09	0.02
RAP1GDS1_159	97.81	0.01
RAP1GDS1_193	90.99	0.19
RAP1GDS1_202	97.1	0
RAP1GDS1_269	97.89	0.07
RAP1GDS1_350	98.83	0.01
RAP1GDS1_454	97.17	0.05
RAP1GDS1_560	94.39	0.08
RAP1GDS1_567	92.39	0.36
RAP2A_140	96.53	0.16
RAP2A_176	47.74	0.71
RAP2A_177	42.62	0.82
RAP2A_180	43.29	0.85
RAP2B_140	97.5	0.15
RAP2B_176	39.26	0.9
RAP2B_177	36.54	0.71
RAP2B_180	33.53	0.84
RAP2C_140	96.43	0.16
RAP2C_176	42.41	0.93
RAP2C_177	44.87	0.65
RAP2C_180	46.71	0.83
RAPGEF1_154	93.21	0
RAPGEF1_328	34.47	0.9
RAPGEF1_351	31.16	0.87
RAPGEF1_374	32.27	1
RAPGEF1_380	30.53	0.78
RAPGEF1_474	33.04	0.91
RAPGEF1_716	92.08	0.05
RAPGEF1_770	84.48	0.04
RAPGEF1_791	95.32	0.23
RAPGEF1_817	58.86	0.54
RAPGEF1_958	92.02	0.23
RAPGEF1_981	96.42	0
RAPGEF1_1024	87.55	0.07
RAPGEF2_48	31.15	0.92
RAPGEF2_110	88.3	0.02
RAPGEF2_148	90.56	0
RAPGEF2_194	88.76	0.35
RAPGEF2_221	86.89	0
RAPGEF2_225	93.08	0.19
RAPGEF2_232	85.99	0.03
RAPGEF2_377	83.02	0.09
RAPGEF2_653	92.27	0.03
RAPGEF2_697	82.96	0.09
RAPGEF2_754	76.31	0.1
RAPGEF2_798	95.13	0
RAPGEF2_801	88.95	0.03
RAPGEF2_1000	91.14	0.16
RAPGEF2_1252	28.03	0.72
RAPGEF3_10	23.22	0.69
RAPGEF3_54	20.02	0.54
RAPGEF3_67	31.35	0.73
RAPGEF3_112	89.76	0.24
RAPGEF3_129	94.72	0
RAPGEF3_130	95.62	0
RAPGEF3_156	97.57	0
RAPGEF3_166	96.12	0.36
RAPGEF3_332	95.83	0
RAPGEF3_435	97.65	0.04
RAPGEF3_459	85	0.24
RAPGEF3_517	31.91	0.68
RAPGEF3_524	24.2	0.91
RAPGEF3_552	67.74	0.31
RAPGEF3_565	95.06	0
RAPGEF3_723	98.2	0.02
RAPGEF3_725	96.45	0.05
RAPGEF3_855	91.52	0.03
RAPGEF3_885	24.61	0.68
RAPGEF4_18	90.82	0.03
RAPGEF4_56	94.22	0
RAPGEF4_58	94.77	0.12
RAPGEF4_105	85.68	0.02
RAPGEF4_235	96.14	0
RAPGEF4_236	97.42	0.01
RAPGEF4_251	82.39	0.05
RAPGEF4_308	92.04	0.01
RAPGEF4_413	82.9	0.07
RAPGEF4_443	89.92	0
RAPGEF4_538	97.9	0.1
RAPGEF4_547	98.1	0.03
RAPGEF4_676	94.33	0.16
RAPGEF4_743	94.84	0.02
RAPGEF4_790	96.77	0.07
RAPGEF4_832	98.38	0.04
RAPGEF4_834	97.97	0.07
RAPGEF4_854	98.15	0
RAPGEF5_119	94.42	0.03
RAPGEF5_245	92.78	0.03
RAPGEF5_393	97.28	0.03
RAPGEF5_407	93.21	0.05
RAPGEF5_427	98.56	0
RAPGEF5_537	95.79	0
RAPGEF6_66	82.96	0.45
RAPGEF6_73	88.1	0.1
RAPGEF6_93	76.13	0.4
RAPGEF6_105	77.37	0.16
RAPGEF6_107	84.84	0.01
RAPGEF6_193	31.44	0.73
RAPGEF6_255	87.04	0.03
RAPGEF6_293	91.35	0
RAPGEF6_366	84.1	0
RAPGEF6_370	93.24	0.07
RAPGEF6_522	85.08	0.14
RAPGEF6_712	26.48	0.94
RAPGEF6_763	92.76	0.1
RAPGEF6_796	92.67	0.02
RAPGEF6_840	84.72	0.09
RAPGEF6_941	95.93	0
RAPGEF6_944	90.73	0.04
RAPGEF6_1279	28.66	0.92
RAPGEF6_1293	29.3	0.99
RAPGEF6_1336	28.78	0.92
RAPGEF6_1368	27.03	0.89
RAPGEF6_1413	24.83	0.68
RAPGEF6_1417	29.92	0.9
RAPGEF6_1421	27.64	0.96
RAPGEF6_1424	29.39	0.83
RAPGEF6_1491	27.39	0.73
RAPGEF6_1561	31.36	0.93
RAPGEFL1_31	26.9	1
RAPGEFL1_101	23.87	0.7
RAPGEFL1_219	94.24	0
RAPGEFL1_303	70.74	0
RAPGEFL1_318	87.6	0
RAPGEFL1_382	85.32	0.02
RAPGEFL1_396	94.98	0.02
RAPGEFL1_442	94.12	0.11
RAPGEFL1_472	94.63	0.03
RAPGEFL1_486	96.75	0.02
RAPGEFL1_506	98.7	0
RAPGEFL1_555	93.48	0.61
RAPGEFL1_622	91.65	0.82
RAPH1_94	78.74	0.55
RAPH1_306	80.63	0.33
RAPH1_388	95.63	0.07
RAPH1_390	93.97	0.36
RAPH1_441	94.99	0.42
RAPH1_467	98.79	0.02
RAPH1_486	98.78	0
RAPH1_487	98.59	0
RAPH1_733	35.46	0.96
RAPH1_847	32.78	0.9
RAPH1_1045	37.3	0.87
RAPSN_48	96.02	0.19
RAPSN_97	97.44	0.04
RAPSN_106	97.29	0
RAPSN_109	93.71	0.03
RAPSN_163	95.72	0
RAPSN_166	97.81	0
RAPSN_167	97.82	0.01
RAPSN_187	97.35	0.24
RAPSN_228	98.38	0.1
RAPSN_229	98.47	0
RAPSN_248	98.63	0
RAPSN_251	98.58	0.02
RAPSN_295	98.32	0
RAPSN_330	95	0.45
RAPSN_355	91.4	0.03
RAPSN_363	90.33	0
RAPSN_366	91.06	0.4
RAPSN_382	88.07	0.16
RAPSN_390	90.77	0.16
RAPSN_399	83.81	0
RAPSN_402	86.69	0.27
RARA_8	34.44	0.9
RARA_88	98.02	0
RARA_91	98.01	0.01
RARA_105	98.08	0.02
RARA_108	98.36	0
RARA_124	93.89	0.11
RARA_130	96.97	0.14
RARA_140	97.08	0.08
RARA_143	98.14	0.05
RARA_148	98.05	0
RARA_174	33.61	0.85
RARA_203	76.18	0.87
RARA_235	97.16	0.15
RARA_265	98	0.01
RARA_274	97.95	0.03
RARA_333	98.11	0.01
RARA_336	96.98	0.1
RARA_444	40.97	0.96
RARB_8	41.53	0.94
RARB_53	36.76	0.99
RARB_88	98.26	0
RARB_91	98.21	0
RARB_105	98.16	0.02
RARB_108	98.5	0
RARB_124	96.95	0.12
RARB_130	97.36	0.13
RARB_140	97.42	0.08
RARB_143	98.43	0.06
RARB_148	98.51	0
RARB_174	27.61	1
RARB_203	89.44	0.86
RARB_235	97.3	0.13
RARB_265	98.14	0
RARB_274	98.18	0.04
RARB_333	98.32	0.01
RARB_336	97.41	0.1
RARG_90	98.11	0
RARG_93	98.2	0
RARG_107	98.17	0.02
RARG_110	98.51	0
RARG_126	94.69	0.11
RARG_132	97.35	0.13
RARG_142	97.49	0.09
RARG_145	98.34	0.06
RARG_150	98.3	0
RARG_205	78.93	0.87
RARG_237	97.38	0.13
RARG_267	97.89	0
RARG_276	97.98	0.04
RARG_335	98.16	0.01
RARG_338	97.1	0.09
RARRES1_99	94.43	0.02
RARRES1_126	98.38	0.02
RARRES1_145	96.8	0.16
RARRES1_250	97.98	0.01
RARRES1_268	96.64	0.13
RARRES2_77	95.55	0.17
RARRES2_87	91.34	0.06
RARRES2_98	94.53	0.02
RARRES2_101	98.74	0
RARRES2_117	92.01	0.14
RARRES2_135	97.45	0.02
RARS1_8	74.34	0.62
RARS1_32	48.32	0.53
RARS1_34	44.9	0.91
RARS1_115	96.83	0
RARS1_150	95.21	0.02
RARS1_293	94.71	0.04
RARS1_312	93.83	0.02
RARS1_369	94.69	0.25
RARS1_502	97.56	0.01
RARS1_577	97.1	0.04
RARS1_598	98.63	0
RARS1_615	96.58	0.02
RARS1_617	95.09	0.03
RARS1_638	97.67	0.01
RARS2_3	61.69	0.1
RARS2_11	92.59	0.32
RARS2_74	92.91	0.54
RARS2_311	92.72	0.04
RARS2_372	98.19	0.07
RARS2_479	60.42	0.93
RARS2_489	90.73	0.16
RARS2_576	92.35	0.43
RASA1_34	24.05	0.84
RASA1_236	79.81	0.02
RASA1_261	76.68	0.31
RASA1_372	90.55	0.07
RASA1_402	91.09	0.16
RASA1_525	84.22	0
RASA1_540	92.12	0.04
RASA1_576	79.9	0.15
RASA1_616	92.23	0
RASA1_675	91.07	0.03
RASA1_745	86.82	0.01
RASA1_771	96.64	0.16
RASA1_828	91.94	0.01
RASA1_876	96.68	0.16
RASA1_906	96.7	0.04
RASA1_1002	92.44	0
RASA2_45	94.83	0.03
RASA2_62	94.73	0
RASA2_64	97.09	0
RASA2_129	84.57	0.64
RASA2_170	75.53	0.13
RASA2_180	97.18	0.01
RASA2_191	90.87	0.01
RASA2_314	89.78	0.08
RASA2_354	91.16	0.02
RASA2_405	96.58	0.01
RASA2_430	90.21	0.16
RASA2_436	95.01	0.01
RASA2_474	82.08	0.01
RASA2_479	86.9	0.06
RASA2_567	84.22	0.23
RASA2_632	91.46	0.11
RASA2_691	76.37	0.53
RASA2_702	78.12	0.1
RASA2_707	54.41	0.25
RASA2_727	91.93	0.28
RASA2_728	92.09	0.33
RASA2_738	92.04	0.41
RASA2_741	82.17	0.12
RASA2_780	92.02	0.01
RASA3_36	93.44	0
RASA3_38	96.91	0
RASA3_58	93.05	0.42
RASA3_67	85.51	0.02
RASA3_144	77.02	0.02
RASA3_154	95.97	0
RASA3_164	89.01	0.04
RASA3_206	43.44	0.82
RASA3_328	92.62	0.01
RASA3_379	96.98	0
RASA3_404	91	0.19
RASA3_410	93.97	0.02
RASA3_448	73.71	0.08
RASA3_453	79.63	0.13
RASA3_662	90.58	0.07
RASA3_678	53.58	0.43
RASA3_698	91.2	0.32
RASA3_699	92.09	0.41
RASA3_709	92.35	0.46
RASA3_712	82.27	0.15
RASA3_751	89.93	0
RASA4_30	96.6	0
RASA4_50	95.67	0.55
RASA4_88	93.87	0.54
RASA4_133	84.84	0.39
RASA4_137	96.54	0
RASA4_176	95	0.09
RASA4_197	95.26	0.17
RASA4_277	93.6	0.06
RASA4_302	88.5	0.23
RASA4_396	40.11	0.84
RASA4_434	92.37	0.04
RASA4_471	94.78	0.02
RASA4_655	93.02	0.04
RASA4_657	83.46	0.3
RASA4_694	93.44	0
RASA4_695	93.89	0.07
RASA4_705	94.84	0.1
RASA4_797	25.95	0.83
RASAL1_30	98.24	0
RASAL1_121	97.88	0.09
RASAL1_134	90.16	0.02
RASAL1_137	97.13	0
RASAL1_266	95.07	0.24
RASAL1_301	82.98	0.03
RASAL1_386	87.28	0.87
RASAL1_433	96.14	0.03
RASAL1_534	96.05	0.01
RASAL1_611	81.18	0.42
RASAL1_654	96.63	0.04
RASAL1_681	94.68	0.08
RASAL1_693	94.49	0.01
RASAL1_694	94.07	0.1
RASAL1_704	93	0.13
RASAL1_761	70.36	0.48
RASAL2_97	27.49	0.71
RASAL2_102	47.78	0.59
RASAL2_126	90.19	0.01
RASAL2_137	89.32	0.13
RASAL2_140	89.11	0.13
RASAL2_164	85.33	0.38
RASAL2_189	95.17	0
RASAL2_192	94.82	0.07
RASAL2_316	95.62	0.02
RASAL2_333	96.03	0.27
RASAL2_360	84.97	0.12
RASAL2_408	91.99	0
RASAL2_415	87.37	0.16
RASAL2_430	96.7	0.12
RASAL2_431	97.56	0
RASAL2_436	96.52	0.46
RASAL2_443	85.59	0.53
RASAL2_460	92.22	0
RASAL2_483	97.32	0.02
RASAL2_1139	31.92	1
RASAL3_261	92.96	0.01
RASAL3_272	92.99	0
RASAL3_275	91.23	0.09
RASAL3_447	95.47	0.04
RASAL3_491	75.74	0.04
RASAL3_533	91.42	0.21
RASAL3_539	90.12	0.02
RASAL3_546	88.07	0.07
RASAL3_562	97.64	0
RASAL3_591	90.74	0.01
RASAL3_605	90.99	0.04
RASAL3_614	96.44	0.02
RASAL3_677	94.02	0.49
RASAL3_712	91.62	0.18
RASAL3_896	74.4	0.64
RASAL3_1005	29.21	0.89
RASD1_11	35.17	0.32
RASD1_24	93.03	0.19
RASD1_127	80.24	0.64
RASD1_143	97.41	0
RASD1_171	86.04	0.02
RASD1_214	56.41	0.05
RASD1_278	39.95	0.86
RASD2_10	36.43	0.8
RASD2_122	81.87	0.73
RASD2_138	98.3	0
RASD2_148	93.76	0.49
RASD2_166	95.11	0.08
RASD2_218	40.05	0.61
RASD2_263	43.74	0.7
RASEF_20	79.41	0.09
RASEF_37	81.34	0.07
RASEF_119	28.98	0.84
RASEF_412	33.76	0.83
RASEF_418	38.55	0.84
RASEF_426	36.12	0.82
RASEF_435	44.79	0.73
RASEF_562	92.27	0.15
RASEF_625	92.58	0.38
RASEF_669	90.76	0.24
RASEF_687	96.46	0.13
RASEF_737	47.13	0.96
RASEF_738	43.78	0.9
RASGEF1A_16	24.07	0.89
RASGEF1A_94	93.79	0.07
RASGEF1A_151	71.42	0.17
RASGEF1A_212	97.13	0.07
RASGEF1A_213	96.41	0.64
RASGEF1A_253	35.87	0.63
RASGEF1A_272	95.61	0.42
RASGEF1A_282	96.07	0.01
RASGEF1A_304	98.82	0
RASGEF1A_354	97.61	0.36
RASGEF1A_428	95.5	0.13
RASGEF1B_28	50.43	0.73
RASGEF1B_84	91.39	0.16
RASGEF1B_87	85.12	0.07
RASGEF1B_159	97.96	0.33
RASGEF1B_203	97.68	0.05
RASGEF1B_245	41.02	0.36
RASGEF1B_274	94.88	0.02
RASGEF1B_296	98.89	0
RASGEF1B_388	84.79	0.28
RASGEF1B_420	95.71	0.16
RASGEF1C_84	96.99	0.06
RASGEF1C_87	96.96	0.01
RASGEF1C_144	92.48	0.07
RASGEF1C_198	95.03	0.05
RASGEF1C_240	39.69	0.55
RASGEF1C_259	98.15	0.06
RASGEF1C_267	95.12	0.02
RASGEF1C_289	98.9	0
RASGEF1C_339	98.28	0.42
RASGEF1C_381	85.15	0.45
RASGEF1C_413	95.17	0.1
RASGRF1_71	85.61	0.02
RASGRF1_73	86.87	0.09
RASGRF1_117	86.72	0
RASGRF1_218	87.64	0.66
RASGRF1_350	91.43	0.06
RASGRF1_369	87.4	0
RASGRF1_447	80.98	0.05
RASGRF1_492	92.16	0
RASGRF1_502	89.81	0
RASGRF1_523	85.36	0.02
RASGRF1_582	85.96	0.07
RASGRF1_588	51.18	0.46
RASGRF1_629	63.87	0.38
RASGRF1_643	49.17	0.07
RASGRF1_777	21.26	0.9
RASGRF1_890	24.85	0.7
RASGRF1_977	93.14	0.65
RASGRF1_1120	98.2	0
RASGRF1_1122	95.94	0.55
RASGRF1_1182	86.24	0.05
RASGRF1_1186	95.75	0
RASGRF2_60	76.79	0.9
RASGRF2_71	85.71	0.04
RASGRF2_73	85.01	0.24
RASGRF2_115	87.52	0.05
RASGRF2_221	77.63	0.62
RASGRF2_234	78.59	0.62
RASGRF2_353	90.98	0.09
RASGRF2_372	84.84	0
RASGRF2_450	84.03	0.06
RASGRF2_495	93.22	0
RASGRF2_505	91.41	0
RASGRF2_527	88.09	0.01
RASGRF2_586	83.11	0.07
RASGRF2_592	58.5	0.59
RASGRF2_626	86.65	0.18
RASGRF2_634	64.11	0.27
RASGRF2_722	28.66	0.75
RASGRF2_814	24.74	0.98
RASGRF2_850	30.56	0.83
RASGRF2_874	26.32	0.93
RASGRF2_904	40.62	0.71
RASGRF2_992	47.84	0.93
RASGRF2_997	75.3	0.62
RASGRF2_1084	97.89	0
RASGRF2_1086	95.27	0.56
RASGRF2_1146	82.94	0.07
RASGRP1_18	33.94	0.87
RASGRP1_69	91.8	0.02
RASGRP1_80	67.67	0.56
RASGRP1_122	92.63	0.02
RASGRP1_126	93.73	0
RASGRP1_166	89.03	0.28
RASGRP1_237	72.56	0.13
RASGRP1_251	89.96	0.01
RASGRP1_302	94.19	0.23
RASGRP1_347	94.04	0.13
RASGRP1_507	65.78	0
RASGRP1_555	87.44	0.01
RASGRP1_558	80.79	0.35
RASGRP1_572	92.31	0.01
RASGRP1_575	88.08	0.18
RASGRP1_579	89.92	0
RASGRP1_583	84.97	0.11
RASGRP1_591	83.41	0.32
RASGRP1_615	28.67	0.84
RASGRP1_713	27.59	0.82
RASGRP1_796	46.91	0.83
RASGRP2_11	91.15	0.07
RASGRP2_20	95.85	0
RASGRP2_76	93.79	0.01
RASGRP2_171	91.6	0.27
RASGRP2_186	79.99	0.47
RASGRP2_296	95.93	0.06
RASGRP2_398	26.41	0.86
RASGRP2_474	85.09	0.28
RASGRP2_512	85.3	0
RASGRP2_515	84.15	0.44
RASGRP2_529	81.24	0.02
RASGRP2_532	74.03	0.25
RASGRP2_536	85.9	0
RASGRP2_540	81.86	0.05
RASGRP2_548	64.59	0.29
RASGRP3_17	92.84	0.29
RASGRP3_19	93.69	0
RASGRP3_57	94.79	0.47
RASGRP3_67	88.15	0.18
RASGRP3_75	95.02	0
RASGRP3_145	44.73	0.42
RASGRP3_184	76.36	0.44
RASGRP3_285	96.1	0.44
RASGRP3_294	93.27	0.15
RASGRP3_459	56.71	0.62
RASGRP3_487	37.25	0.17
RASGRP3_508	84.91	0.02
RASGRP3_511	73.18	0.47
RASGRP3_525	92.65	0.02
RASGRP3_528	86.48	0.16
RASGRP3_532	89.4	0
RASGRP3_536	80.94	0.1
RASGRP3_544	74.09	0.22
RASGRP4_14	34.4	0.86
RASGRP4_33	45.16	0.88
RASGRP4_56	83.9	0.02
RASGRP4_65	91.64	0.02
RASGRP4_76	79.2	0.44
RASGRP4_122	94.59	0
RASGRP4_237	88.79	0
RASGRP4_298	94.25	0.04
RASGRP4_343	95.03	0.15
RASGRP4_399	80.77	0.12
RASGRP4_433	65.83	0.72
RASGRP4_502	79.38	0.1
RASGRP4_532	84.23	0
RASGRP4_554	93.15	0.02
RASGRP4_557	91.66	0.48
RASGRP4_571	92.75	0.01
RASGRP4_574	89.38	0.13
RASGRP4_577	94.6	0.07
RASGRP4_578	94.06	0
RASGRP4_582	90.45	0.05
RASGRP4_590	81.31	0.19
RASGRP4_617	25.42	0.94
RASGRP4_635	25.43	0.84
RASGRP4_658	31.22	0.84
RASIP1_198	73.92	0.33
RASIP1_205	93.33	0
RASIP1_372	63.13	0.16
RASIP1_438	92.53	0
RASIP1_463	83.03	0.68
RASIP1_520	52	0.42
RASIP1_523	60.06	0.58
RASIP1_582	97.08	0
RASIP1_679	78.38	0.51
RASIP1_685	93.11	0
RASIP1_698	92.46	0.19
RASIP1_761	95.11	0
RASIP1_840	93.52	0.19
RASL10A_96	98.35	0.26
RASL10A_154	95.78	0.11
RASL10A_159	98.51	0
RASL10A_177	90.15	0.42
RASL10A_200	32.15	0.79
RASL10B_33	84.25	0.75
RASL10B_78	85.14	0.35
RASL10B_79	86.01	0.02
RASL10B_95	98.51	0.27
RASL10B_96	98.46	0.34
RASL10B_153	96.69	0.08
RASL10B_158	98.61	0
RASL10B_179	51.39	0.47
RASL10B_182	47.37	0.09
RASL10B_200	32.49	0.83
RASL11A_102	90.65	0.11
RASL11A_186	95.46	0.1
RASL11A_193	94.22	0
RASL11B_8	38.77	0.63
RASL11B_24	30.79	0.9
RASL11B_25	28.33	0.95
RASL11B_100	67.8	0.34
RASL11B_107	93.46	0.01
RASL11B_176	96.65	0.11
RASL11B_198	92.8	0.01
RASL12_84	91.52	0.16
RASL12_158	98.01	0.14
RASL12_166	96.4	0.44
RASL12_219	26.08	0.91
RASSF1_40	32.34	0.86
RASSF1_65	78.38	0
RASSF1_68	76.71	0.03
RASSF1_82	85.14	0.04
RASSF1_89	72.89	0.02
RASSF1_93	83.4	0
RASSF1_97	83.34	0
RASSF1_102	78.17	0.64
RASSF1_105	76.57	0.04
RASSF1_106	66.27	0.39
RASSF1_330	91.75	0.51
RASSF1_341	64.64	0.67
RASSF10_13	74.02	0.54
RASSF10_28	92.51	0.02
RASSF10_40	81.27	0.47
RASSF10_85	65.1	0.62
RASSF10_90	86.26	0.32
RASSF10_92	91.25	0.04
RASSF10_155	35.2	0.85
RASSF10_199	28.04	0.74
RASSF10_210	29.92	1
RASSF10_326	96.38	0.52
RASSF10_463	31.12	0.93
RASSF10_503	46.88	0.9
RASSF2_12	95.36	0.21
RASSF2_90	42.33	0.89
RASSF2_251	96.61	0.22
RASSF3_90	67.14	0.71
RASSF3_109	84.07	0.36
RASSF3_147	86.21	0.3
RASSF3_156	90.13	0.44
RASSF4_5	49.59	0.83
RASSF4_33	95.38	0.64
RASSF4_92	34.78	0.96
RASSF4_145	51.44	0.5
RASSF4_153	52.18	0.98
RASSF4_236	93.14	0.26
RASSF4_249	94.84	0.18
RASSF5_45	24.68	0.85
RASSF5_124	86.77	0.51
RASSF5_137	82.02	0
RASSF5_140	75.72	0.14
RASSF5_151	85.57	0
RASSF5_154	82.57	0.22
RASSF5_158	84.88	0
RASSF5_162	85.14	0.07
RASSF5_170	79.86	0.02
RASSF5_196	33.14	0.62
RASSF5_225	80.12	0.92
RASSF6_356	90.95	0.5
RASSF7_22	90.4	0.76
RASSF7_30	93.85	0.02
RASSF7_65	92.19	0.29
RASSF7_73	86.47	0.21
RASSF7_100	37.21	0.89
RASSF7_106	40.45	0.86
RASSF7_122	32.7	0.84
RASSF7_151	56.08	0.62
RASSF7_152	61.4	0.71
RASSF7_290	91.22	0.42
RASSF7_364	45.12	0.74
RASSF8_15	89.9	0.76
RASSF8_23	89.83	0
RASSF8_159	60.1	0.48
RASSF8_254	98.2	0.6
RASSF9_34	77.55	0.67
RASSF9_41	82.59	0.07
RASSF9_78	89.01	0.12
RASSF9_214	97.25	0.44
RASSF9_295	71.1	0.5
RASSF9_320	85.69	0.35
RASSF9_375	34.26	0.84
RAVER1_87	95.97	0.17
RAVER1_135	98.5	0
RAVER1_161	98.26	0.02
RAVER1_222	98.22	0.02
RAVER1_224	97.52	0.22
RAVER1_239	94.05	0.16
RAVER1_251	96.37	0.21
RAVER1_255	91.58	0.42
RAVER1_297	98.15	0.04
RAVER1_578	37.37	0.92
RAVER1_579	37.56	0.84
RAVER2_82	93.85	0.43
RAVER2_97	96.04	0.15
RAVER2_145	96.85	0
RAVER2_171	95.72	0.04
RAVER2_232	97.3	0.02
RAVER2_234	96.02	0.1
RAVER2_261	95.92	0.22
RAVER2_307	96.76	0.04
RAVER2_362	31.22	0.86
RAVER2_595	34.78	0.86
RAVER2_631	24.15	0.97
RAVER2_668	32.71	0.98
RAX_6	55.92	0.97
RAX_73	44.74	0.92
RAX_102	57.86	0.91
RAX_305	50.74	0.93
RB1_61	96.23	0.03
RB1_102	95.75	0
RB1_169	93.93	0.05
RB1_221	97.01	0
RB1_278	96.1	0.01
RB1_283	91.7	0.07
RB1_407	98.18	0.07
RB1_438	93.03	0
RB1_489	98.85	0
RB1_553	96	0.02
RB1_590	46.16	0.25
RB1_666	97.12	0.04
RB1_706	98.81	0
RB1_712	97.91	0
RB1_853	59.42	0.64
RB1CC1_52	92.43	0.39
RB1CC1_60	88.93	0.44
RB1CC1_81	89.99	0.47
RB1CC1_133	94.24	0.04
RB1CC1_136	93.58	0
RB1CC1_160	90.08	0.41
RB1CC1_207	75.6	0.1
RB1CC1_216	36.69	0.72
RB1CC1_282	25.9	0.85
RB1CC1_328	92.74	0
RB1CC1_347	94.71	0
RB1CC1_379	94.73	0
RB1CC1_413	90.95	0.06
RB1CC1_437	93.13	0
RB1CC1_455	93.14	0.03
RB1CC1_456	90.72	0.16
RB1CC1_497	91.38	0
RB1CC1_563	81.14	0.29
RB1CC1_572	80.4	0.63
RB1CC1_589	85.52	0.02
RB1CC1_603	58.27	0.22
RB1CC1_681	25.77	0.55
RB1CC1_685	26.83	0.84
RB1CC1_783	34.28	0.91
RB1CC1_801	69.09	0.63
RB1CC1_820	80	0.46
RB1CC1_831	80.66	0.47
RB1CC1_839	78.7	0.56
RB1CC1_853	80.13	0.54
RB1CC1_901	72.59	0.59
RB1CC1_925	66.68	0.63
RB1CC1_946	79.72	0.35
RB1CC1_1058	82.03	0.48
RB1CC1_1136	73.93	0.56
RB1CC1_1236	78.24	0.56
RB1CC1_1413	32.76	0.99
RB1CC1_1565	90.89	0.22
RBAK_75	26.66	0.88
RBAK_104	28.07	0.96
RBAK_137	40.8	0.16
RBAK_140	54.36	0.4
RBAK_165	43.34	0.18
RBAK_168	54.8	0.27
RBAK_178	25.92	0.93
RBAK_210	30.82	0.78
RBAK_263	83.52	0.02
RBAK_266	83.79	0.41
RBAK_271	78.44	0.49
RBAK_291	85.3	0.02
RBAK_294	82.86	0.39
RBAK_319	86.49	0.01
RBAK_322	83.11	0.41
RBAK_327	79.1	0.24
RBAK_347	88.93	0
RBAK_350	84.54	0.39
RBAK_355	85.18	0.26
RBAK_375	87.09	0.02
RBAK_378	82.66	0.39
RBAK_403	83.13	0
RBAK_406	79.82	0.39
RBAK_431	86.72	0
RBAK_434	84.4	0.39
RBAK_459	78.54	0.03
RBAK_462	78.89	0.39
RBAK_487	52.61	0
RBAK_490	58.44	0.36
RBAK_513	62.86	0.01
RBAK_516	65.85	0.47
RBAK_541	77.31	0
RBAK_544	79.3	0.42
RBAK_569	86.58	0.04
RBAK_572	85.11	0.41
RBAK_597	79.24	0
RBAK_600	80.02	0.39
RBAK_625	84.52	0
RBAK_628	83.96	0.41
RBAK_653	90.18	0
RBAK_656	87.66	0.42
RBAK_681	86.62	0.01
RBAK_684	86.01	0.41
RBBP4_138	98.43	0.24
RBBP4_167	96.08	0.15
RBBP4_203	98.9	0
RBBP4_278	98.78	0
RBBP4_391	98.73	0
RBBP5_23	76.54	0.47
RBBP5_30	97.84	0.05
RBBP5_43	97.33	0
RBBP5_70	96.7	0.13
RBBP5_73	98.13	0.18
RBBP5_100	95.72	0.19
RBBP5_126	95.98	0.02
RBBP5_212	96.88	0.1
RBBP5_233	94.64	0.44
RBBP5_257	97.84	0
RBBP5_258	97.78	0.14
RBBP5_387	71.3	0.17
RBBP6_3	92.81	0.19
RBBP6_27	92.72	0.3
RBBP6_44	86.83	0.29
RBBP6_161	87.35	0.01
RBBP6_164	85.94	0.14
RBBP6_174	84.91	0.04
RBBP6_259	93.6	0
RBBP6_262	91.55	0.39
RBBP6_274	89.24	0.36
RBBP6_275	88.54	0.32
RBBP6_280	94.43	0.01
RBBP6_283	94.33	0.2
RBBP6_296	91.22	0
RBBP6_299	90.11	0.3
RBBP6_528	26.96	0.96
RBBP6_1566	35.96	0.79
RBBP7_97	34.47	0.32
RBBP7_116	87.33	0.49
RBBP7_166	96.08	0.1
RBBP7_202	98.85	0
RBBP7_277	98.83	0
RBBP7_390	98.54	0
RBBP8_8	47.79	0.93
RBBP8_30	97.29	0.3
RBBP8_89	87.72	0.59
RBBP8_92	91.29	0.45
RBBP8_155	52.46	0.76
RBBP8_199	35.26	0.43
RBBP8_285	38.41	0.85
RBBP8_368	29.28	0.94
RBBP8_460	37.15	0.82
RBBP8_485	38.79	0.95
RBBP8_543	35.92	0.86
RBBP8_554	30.12	0.83
RBBP8_558	30.59	0.81
RBBP8_567	34.54	1
RBBP8_623	38.05	0.9
RBBP8_634	33.79	0.68
RBBP8_692	46.08	0.62
RBBP8_739	36.49	0.69
RBBP8_813	81.51	0.23
RBBP8_816	83.86	0.16
RBBP8_835	74.22	0.61
RBBP8_862	80.56	0.15
RBBP8_875	49.8	0.72
RBBP8NL_34	98.31	0.32
RBBP8NL_73	87.96	0.58
RBBP8NL_76	91.7	0.43
RBBP8NL_232	39	0.91
RBBP8NL_290	35.02	0.98
RBBP8NL_436	36.16	0.97
RBBP8NL_602	41.08	0.53
RBBP8NL_604	48.22	0.53
RBBP9_39	97.87	0.03
RBBP9_65	98.36	0.06
RBBP9_127	98.24	0.02
RBBP9_163	97.42	0.22
RBCK1_30	94.6	0.04
RBCK1_199	88.99	0.01
RBCK1_202	87.79	0.27
RBCK1_213	86.94	0.02
RBCK1_216	80.03	0.34
RBCK1_217	82.87	0.38
RBCK1_282	97.83	0
RBCK1_285	97.15	0.37
RBCK1_300	95.65	0.23
RBCK1_305	98.1	0.09
RBCK1_308	98.4	0.15
RBCK1_323	97.43	0.04
RBCK1_332	95.55	0.1
RBCK1_371	95.21	0.02
RBCK1_376	94.33	0.07
RBCK1_380	92.59	0.18
RBCK1_391	96.4	0
RBCK1_394	96.51	0.27
RBCK1_399	94.01	0.09
RBCK1_402	88.61	0.21
RBCK1_411	91.06	0.24
RBCK1_447	92.75	0
RBCK1_450	84.71	0.38
RBCK1_460	87.52	0.39
RBCK1_465	89.05	0
RBCK1_468	82.89	0.09
RBCK1_473	94.03	0
RBCK1_493	93.06	0.1
RBCK1_495	90.35	0.07
RBCK1_502	92.09	0.24
RBCK1_506	90.47	0.1
RBCK1_509	84.85	0.02
RBFA_30	43.64	1
RBFA_36	44.71	0.89
RBFA_41	49.85	0.66
RBFA_109	89.75	0.63
RBFA_136	93.61	0.01
RBFA_225	38.3	0.92
RBFA_237	67.71	0.78
RBFA_315	35.3	0.97
RBFA_338	57.36	0.9
RBFOX1_3	45.7	0.86
RBFOX1_231	37.62	1
RBKS_24	98.67	0
RBKS_59	98.83	0
RBKS_73	98.82	0
RBKS_151	98.06	0
RBKS_197	98.85	0.01
RBKS_198	98.62	0.01
RBKS_229	98.54	0
RBKS_241	98.67	0
RBL1_25	90.93	0.07
RBL1_61	95.04	0
RBL1_67	89.14	0.04
RBL1_84	81.65	0.42
RBL1_168	89.55	0.02
RBL1_177	97.95	0
RBL1_204	97.56	0
RBL1_205	97.66	0
RBL1_216	88.24	0.04
RBL1_247	94.16	0.52
RBL1_253	95.45	0.07
RBL1_288	87.18	0.12
RBL1_419	89.07	0.07
RBL1_439	94.56	0.13
RBL1_504	98.54	0
RBL1_505	98.47	0
RBL1_588	92.6	0
RBL1_807	94.58	0.04
RBL1_823	97.9	0
RBL1_831	96.46	0.02
RBL1_846	98.18	0
RBL1_907	27.67	0.87
RBL1_918	27.4	0.9
RBL1_1047	24.64	0.92
RBL2_53	91.08	0
RBL2_89	93.04	0
RBL2_95	81.77	0
RBL2_120	89.74	0.11
RBL2_195	80.3	0.02
RBL2_204	95.9	0
RBL2_231	95.46	0
RBL2_243	76.4	0.07
RBL2_274	86.74	0.55
RBL2_280	91.57	0.02
RBL2_368	38.41	0.33
RBL2_415	48.88	0.78
RBL2_451	82.35	0.13
RBL2_483	59.4	0.24
RBL2_535	96.91	0
RBL2_536	96.89	0
RBL2_579	85.21	0.08
RBL2_619	91.53	0
RBL2_635	27.18	1
RBL2_855	94.54	0.02
RBL2_871	97.22	0
RBL2_879	94.88	0.1
RBL2_894	98.16	0
RBL2_915	91.58	0.12
RBL2_1118	28.11	0.78
RBM10_219	87.03	0
RBM10_222	87.32	0.16
RBM10_233	89.71	0.02
RBM10_236	89.55	0.3
RBM10_761	93.1	0
RBM10_764	90.39	0.09
RBM11_42	94.62	0.24
RBM11_56	96.98	0.07
RBM11_102	39.6	0.8
RBM11_268	48.48	0.99
RBM12_431	92.65	0
RBM12_489	89.07	0.3
RBM12_545	89.81	0
RBM12_887	87.09	0.2
RBM12B_179	87.43	0.56
RBM12B_204	88.37	0.36
RBM12B_213	84.52	0.22
RBM12B_401	84.67	0.01
RBM12B_837	39.07	0.83
RBM12B_919	35.12	0.67
RBM14_31	91.67	0.22
RBM14_90	83.34	0.07
RBM14_108	88.29	0.17
RBM15_23	31.62	0.84
RBM15_667	33.08	0.79
RBM15_785	83.27	0.48
RBM15_926	89.64	0.22
RBM15B_128	28.61	0.86
RBM15B_323	32.87	0.76
RBM15B_470	92.19	0.08
RBM15B_732	91.82	0.01
RBM15B_859	89.29	0.16
RBM17_302	85.09	0.72
RBM17_330	95.88	0.02
RBM17_339	95.3	0.12
RBM17_385	94.38	0.11
RBM18_72	94.55	0
RBM18_88	94.36	0.55
RBM19_31	92.92	0.07
RBM19_77	88.55	0.28
RBM19_236	29.93	0.76
RBM19_293	78.26	0.67
RBM19_352	89.89	0.22
RBM19_730	87.78	0.02
RBM19_759	91.2	0.2
RBM19_895	81.39	0.27
RBM20_24	39.42	0.84
RBM20_414	91.85	0
RBM20_417	89.62	0.05
RBM20_440	89.34	0.11
RBM20_451	40.26	0.36
RBM20_461	30.68	0.9
RBM20_523	90.9	0.1
RBM20_530	81.91	0.1
RBM20_655	39.46	0.9
RBM20_942	35.62	0.73
RBM20_946	34.3	0.81
RBM20_948	35.48	0.76
RBM20_991	31.12	0.9
RBM20_1024	35.78	0.85
RBM20_1066	28.19	0.79
RBM20_1077	39.04	0.87
RBM20_1099	27.8	0.73
RBM20_1163	93.13	0
RBM20_1166	89.64	0.2
RBM20_1181	88.83	0.04
RBM22_24	92.81	0.14
RBM22_27	92.35	0
RBM22_45	91.51	0.01
RBM22_48	86.5	0.01
RBM22_58	93.02	0.33
RBM22_71	92	0.03
RBM22_74	90.45	0
RBM22_81	94.83	0
RBM22_84	91.23	0.07
RBM22_165	93.09	0.02
RBM22_173	92.1	0.19
RBM22_179	89.78	0.1
RBM22_269	90.52	0.04
RBM23_98	35.86	0.99
RBM23_170	90.87	0
RBM23_215	89.9	0.38
RBM23_316	87.69	0.22
RBM23_427	40.06	1
RBM24_69	94.17	0.22
RBM25_83	56.48	0.56
RBM25_110	91.4	0.01
RBM25_132	94.48	0.01
RBM25_612	25.61	0.82
RBM25_644	36.93	1
RBM25_795	90.31	0.07
RBM26_25	78.49	0.11
RBM26_53	87.46	0.01
RBM26_294	89.01	0
RBM26_303	87.56	0.09
RBM26_309	86.59	0.11
RBM26_799	28.1	0.83
RBM26_919	87.53	0.35
RBM27_21	77.04	0.13
RBM27_49	88.79	0
RBM27_279	87.81	0.01
RBM27_288	87.17	0.12
RBM27_294	85.29	0.05
RBM27_776	35.78	0.81
RBM27_801	36.12	0.85
RBM27_840	89.36	0.45
RBM28_33	92.54	0.12
RBM28_44	84.13	0.14
RBM28_71	84.26	0.42
RBM28_97	31.75	0.81
RBM28_125	89.78	0.02
RBM28_378	93.89	0.22
RBM28_392	90.29	0
RBM28_490	95.76	0.09
RBM28_522	95.95	0.09
RBM33_285	46.57	0.97
RBM33_675	31.15	0.82
RBM33_726	39.48	1
RBM33_1093	41.13	0.82
RBM33_1098	91.41	0.31
RBM34_196	89.26	0.04
RBM34_310	94.21	0.06
RBM38_8	51.23	0.92
RBM38_92	92.58	0.22
RBM39_157	91.3	0
RBM39_303	87.94	0.17
RBM39_425	89.6	0
RBM39_454	86.81	0.01
RBM39_478	89.95	0.01
RBM4_31	92.88	0.02
RBM4_89	87.98	0.08
RBM4_107	90.88	0.13
RBM4_162	72.43	0.02
RBM4_165	74.2	0.24
RBM4_175	76.98	0.02
RBM4_225	43.92	0.38
RBM41_7	42.08	0.79
RBM41_43	72.93	0.48
RBM41_136	82.17	0.81
RBM41_264	27.72	0.85
RBM41_402	31.88	0.96
RBM42_359	66.95	0.13
RBM42_385	95.94	0
RBM43_171	83.49	0.53
RBM43_234	90.16	0.22
RBM43_260	92.43	0.17
RBM43_313	93.4	0.02
RBM44_43	33.13	1
RBM44_229	36.93	0.86
RBM44_343	35.91	0.87
RBM44_375	31.78	0.95
RBM44_378	32.72	1
RBM44_394	26.48	0.88
RBM44_443	28.36	0.57
RBM44_451	25.35	0.93
RBM44_461	28.29	0.92
RBM44_478	37.83	0.84
RBM44_521	35.48	0.9
RBM44_531	34.54	0.92
RBM44_569	36.38	0.91
RBM44_596	72.52	0.59
RBM44_597	78.38	0.48
RBM44_619	87.57	0.08
RBM44_623	83.13	0.02
RBM44_624	82.29	0.36
RBM44_776	39.03	0.79
RBM44_839	86.2	0.15
RBM44_969	32.14	0.93
RBM45_80	93.53	0.03
RBM45_90	87.14	0.36
RBM45_149	93.72	0.18
RBM45_181	91.95	0.14
RBM45_276	91.62	0.07
RBM45_380	60.24	0.62
RBM45_413	88.89	0.06
RBM46_12	36.98	0.66
RBM46_61	91.62	0.01
RBM46_135	92.62	0.46
RBM46_141	90.64	0.07
RBM46_295	92.74	0.57
RBM46_368	48.87	0.47
RBM46_402	86.09	0.01
RBM46_449	87.43	0.16
RBM46_525	24.97	0.87
RBM47_71	88.99	0.04
RBM47_119	91.91	0.05
RBM47_145	89.54	0.45
RBM47_146	86.57	0.57
RBM47_151	87.5	0.03
RBM47_273	87.78	0.03
RBM47_310	88.73	0.47
RBM47_349	31.21	0.79
RBM48_21	89.13	0.28
RBM48_120	94.34	0.01
RBM48_180	29.71	0.9
RBM48_199	37.37	0.52
RBM48_204	32.63	0.76
RBM48_210	32.94	0.79
RBM48_212	35.89	0.86
RBM48_258	46.68	0.96
RBM4B_31	93.17	0.05
RBM4B_89	86.15	0.09
RBM4B_107	90.43	0.15
RBM4B_162	72.51	0.01
RBM4B_165	73.14	0.3
RBM4B_175	72.8	0.03
RBM5_187	75.73	0
RBM5_190	77.7	0.23
RBM5_191	71.1	0.39
RBM5_201	83.74	0.04
RBM5_204	82.54	0.34
RBM5_230	72.24	0.19
RBM5_649	93.15	0.01
RBM5_652	90.86	0.1
RBM5_766	72.37	0.48
RBM6_277	30.42	0.79
RBM6_502	85.16	0.02
RBM6_514	83.6	0.07
RBM6_542	76.96	0.01
RBM6_545	80.08	0.25
RBM6_556	82.54	0.02
RBM6_559	81.29	0.24
RBM6_789	77.85	0.13
RBM6_957	92.38	0
RBM6_960	89.9	0.1
RBM6_1057	42.8	0.96
RBM8A_149	96.88	0.22
RBMS1_82	96.2	0
RBMS1_102	94.5	0.08
RBMS1_194	96.04	0
RBMS1_221	95.97	0.01
RBMS2_76	93.11	0
RBMS2_96	91.12	0.08
RBMS2_188	93.29	0
RBMS2_215	93.95	0.02
RBMS3_81	96.23	0
RBMS3_101	94.6	0.07
RBMS3_193	95.78	0
RBMS3_220	95.77	0.01
RBMS3_365	42.98	0.89
RBMX2_54	95.19	0.78
RBMX2_80	94.99	0
RBMX2_83	95	0
RBMX2_136	55.66	0.24
RBMXL1_338	37.92	0.83
RBMXL2_252	43.09	0.84
RBMXL2_358	37.9	0.91
RBMXL2_370	40.51	0.91
RBMXL3_176	39.2	1
RBMXL3_246	32.56	0.79
RBMXL3_311	33.11	1
RBMXL3_327	30.54	0.82
RBMXL3_340	28.64	0.87
RBMXL3_388	29.62	0.76
RBMXL3_464	35	0.81
RBMXL3_465	36.8	1
RBMXL3_486	33.35	1
RBMXL3_567	31.66	1
RBMXL3_590	32.98	0.76
RBMXL3_662	33.33	0.94
RBMXL3_812	38.15	0.76
RBMXL3_912	32.78	0.75
RBMXL3_1045	38.88	1
RBMY1F_225	39.9	0.88
RBMY1F_418	29.45	0.84
RBMY1F_438	37.42	0.99
RBMY1F_444	37.08	0.91
RBMY1F_450	37.86	0.81
RBP1_83	98.11	0.03
RBP1_96	98.77	0
RBP1_127	98.69	0
RBP2_96	98.7	0.02
RBP2_122	98.53	0.02
RBP2_127	98.65	0
RBP3_14	35.85	0.8
RBP3_40	86.05	0
RBP3_172	93.75	0
RBP3_304	92.81	0.46
RBP3_332	94.59	0.27
RBP3_797	94.62	0
RBP3_1096	92.42	0
RBP3_1175	79.24	0.14
RBP4_22	97.02	0.35
RBP4_88	93.78	0.31
RBP4_138	98.16	0.08
RBP4_147	98.15	0.21
RBP4_178	97.52	0.24
RBP4_192	92.73	0.02
RBP5_83	97.52	0.04
RBP5_96	98.73	0.02
RBP5_127	98.5	0
RBP7_83	97.47	0.05
RBP7_96	98.66	0
RBP7_122	98.62	0
RBP7_127	98.65	0
RBPJ_68	96.66	0.15
RBPJ_72	96.75	0
RBPJ_92	94.47	0.21
RBPJ_100	95.23	0.22
RBPJ_123	95.79	0.13
RBPJ_180	94.11	0.07
RBPJ_252	97.22	0.06
RBPJ_286	97.47	0
RBPJ_299	97.45	0.02
RBPJ_313	92.57	0.13
RBPJ_397	97.26	0.36
RBPJ_403	96.02	0
RBPJ_454	46.11	0.61
RBPJL_60	86.1	0.04
RBPJL_65	74.55	0.1
RBPJL_89	95.94	0.2
RBPJL_93	96.82	0
RBPJL_121	90.25	0.24
RBPJL_152	94.57	0.19
RBPJL_208	92.37	0.09
RBPJL_279	96.02	0.03
RBPJL_298	91.9	0.1
RBPJL_313	96.35	0
RBPJL_330	95.12	0.03
RBPJL_344	82.55	0.19
RBPJL_358	94.92	0.1
RBPJL_377	61.96	0.87
RBPJL_434	96.63	0
RBPJL_443	83.59	0.22
RBPMS_196	55.13	1
RBPMS2_209	48.57	1
RBSN_16	84.17	0
RBSN_19	87.71	0.36
RBSN_163	96.14	0.01
RBSN_166	95.86	0.37
RBSN_179	95.14	0
RBSN_182	94.11	0.31
RBSN_187	96.13	0.02
RBSN_190	95.66	0.1
RBSN_251	95.57	0
RBSN_252	96.2	0.02
RBSN_255	95.8	0.03
RBSN_285	95.15	0.08
RBSN_716	33.71	0.91
RBSN_756	87.18	0.58
RBX1_42	91.29	0
RBX1_45	92.44	0.12
RBX1_53	91.51	0.01
RBX1_56	89.02	0.04
RBX1_68	84.05	0.13
RBX1_75	89.4	0.2
RBX1_83	92.57	0.1
RBX1_94	92.1	0
RC3H1_14	93.94	0
RC3H1_17	92.87	0.24
RC3H1_33	92.25	0.13
RC3H1_38	94.98	0
RC3H1_41	94.11	0.09
RC3H1_50	89.77	0.02
RC3H1_87	69.1	1
RC3H1_102	97.88	0
RC3H1_143	96.7	0.09
RC3H1_192	98.53	0
RC3H1_254	98.48	0
RC3H1_419	90.13	0.01
RC3H1_428	87.83	0.12
RC3H1_434	86.45	0
RC3H1_620	34.45	0.92
RC3H1_815	34.55	0.67
RC3H1_1049	56.37	0.57
RC3H2_14	93.63	0.01
RC3H2_17	92.65	0.28
RC3H2_33	92.18	0.05
RC3H2_38	94.83	0
RC3H2_41	94.17	0.1
RC3H2_50	90.7	0.02
RC3H2_101	97.57	0.04
RC3H2_140	96.03	0.07
RC3H2_189	98.48	0.01
RC3H2_251	98.39	0
RC3H2_416	90.82	0.02
RC3H2_425	88.32	0.13
RC3H2_431	87.07	0
RC3H2_632	36.07	0.97
RC3H2_747	28.88	0.91
RC3H2_764	35.58	0.93
RC3H2_771	27.67	0.66
RC3H2_841	30.98	0.84
RC3H2_847	26.64	0.7
RC3H2_1139	29.51	0.81
RC3H2_1153	34.22	0.93
RCAN1_54	52.55	0.7
RCAN1_71	95.51	0.16
RCAN1_83	96.04	0.12
RCAN1_216	79.23	0.83
RCAN2_8	54.55	0.24
RCAN2_16	93.65	0.18
RCAN2_42	94.22	0.68
RCAN2_165	73.9	0.84
RCAN3_17	42.27	0.93
RCAN3_52	93.1	0.13
RCAN3_173	82.29	0.39
RCAN3_201	70.89	0.86
RCAN3_239	48.02	0.96
RCBTB1_25	97.5	0.01
RCBTB1_53	96.11	0
RCBTB1_72	95.81	0.24
RCBTB1_122	82.42	0.55
RCBTB1_135	98.43	0.02
RCBTB1_157	98	0.09
RCBTB1_177	87.41	0.41
RCBTB1_188	98.58	0.06
RCBTB1_234	97.92	0.28
RCBTB1_240	98.63	0.04
RCBTB1_292	97.33	0.05
RCBTB1_313	95.82	0.04
RCBTB1_328	93.92	0.06
RCBTB1_335	95.28	0.23
RCBTB1_392	94.38	0.01
RCBTB1_451	92.08	0.74
RCBTB1_459	94.27	0
RCBTB1_491	93.16	0.01
RCBTB1_495	92.37	0
RCBTB1_526	80.71	0.62
RCBTB2_37	91.87	0.13
RCBTB2_49	97.4	0
RCBTB2_74	91.8	0.39
RCBTB2_75	93.85	0.3
RCBTB2_77	96.97	0
RCBTB2_102	96.75	0.16
RCBTB2_143	97.8	0.36
RCBTB2_159	98.41	0.02
RCBTB2_201	93.36	0.5
RCBTB2_212	98.44	0.07
RCBTB2_216	98.29	0.02
RCBTB2_217	98.59	0
RCBTB2_249	98.01	0.3
RCBTB2_264	98.26	0.04
RCBTB2_316	97.16	0.04
RCBTB2_337	96.06	0.04
RCBTB2_352	92.15	0.11
RCBTB2_359	95.28	0.25
RCBTB2_416	91.65	0.02
RCBTB2_479	90.58	0
RCBTB2_488	90.22	0.38
RCBTB2_511	90.35	0
RCBTB2_515	91.54	0
RCC1_81	98.78	0
RCC1_93	97.95	0.22
RCC1_198	98.05	0.04
RCC1_228	97.15	0.2
RCC1_247	98.53	0.12
RCC1_280	97.79	0.11
RCC1_308	98.21	0
RCC1_352	98.19	0.07
RCC1L_114	98.75	0.04
RCC1L_181	98.8	0.02
RCC1L_206	98.67	0.02
RCC1L_237	98.85	0.01
RCC1L_254	98.84	0
RCC1L_294	98.64	0
RCC1L_295	98.85	0
RCC1L_329	98.31	0.42
RCC1L_343	98.28	0.04
RCC1L_348	98.69	0
RCC1L_401	97.9	0.12
RCC1L_425	98.04	0
RCC1L_451	98.58	0.07
RCC2_42	31.21	0.96
RCC2_102	98.01	0.21
RCC2_144	97.55	0.46
RCC2_158	98.6	0.12
RCC2_209	98.9	0.04
RCC2_261	98.92	0.08
RCC2_271	97.64	0.25
RCC2_280	98.3	0
RCC2_305	97.51	0.09
RCC2_337	98.91	0.11
RCC2_395	98.7	0
RCC2_428	92.98	0.79
RCC2_437	98.81	0.02
RCCD1_15	93.04	0.07
RCCD1_42	89.59	0.37
RCCD1_73	91.87	0.04
RCCD1_139	86.1	0.09
RCCD1_224	98.37	0.01
RCCD1_307	98.53	0.08
RCCD1_361	97.87	0.1
RCE1_34	89.41	0.1
RCE1_35	93.1	0.24
RCE1_42	96.25	0
RCE1_47	93.41	0.57
RCE1_85	94.65	0.34
RCE1_138	77.48	0.44
RCE1_140	65.25	0.51
RCE1_158	82.13	0.3
RCE1_182	97.3	0
RCE1_190	88.6	0.3
RCE1_200	95.63	0.02
RCE1_260	98.07	0
RCE1_264	95.81	0.07
RCE1_273	91.99	0.7
RCE1_314	90.69	0.03
RCE1_328	85.22	0.23
RCHY1_20	95.74	0.26
RCHY1_27	97.8	0
RCHY1_33	96.56	0.47
RCHY1_34	96.52	0.27
RCHY1_40	96.25	0
RCHY1_43	96.74	0.07
RCHY1_62	98.22	0.01
RCHY1_65	96.9	0.29
RCHY1_75	98.34	0.02
RCHY1_78	97.56	0.39
RCHY1_87	97.44	0.06
RCHY1_90	95.89	0.06
RCHY1_102	96.08	0.05
RCHY1_105	93	0.1
RCHY1_108	95.3	0.19
RCHY1_119	95.43	0.11
RCHY1_122	93.58	0.02
RCHY1_125	94.01	0.13
RCHY1_136	92.82	0.36
RCHY1_145	96.34	0
RCHY1_148	95.94	0.35
RCHY1_164	93.58	0.02
RCHY1_172	97.73	0.09
RCHY1_183	96.84	0.01
RCHY1_186	95.11	0.37
RCHY1_222	97.84	0
RCHY1_225	96.09	0.35
RCHY1_240	97.66	0
RCHY1_243	96.58	0.38
RCL1_13	93.46	0.23
RCL1_89	97.89	0.09
RCL1_104	96.35	0.1
RCL1_171	97.11	0
RCL1_279	97.92	0
RCL1_292	94.49	0.03
RCL1_346	64.59	0.28
RCL1_360	95.88	0.04
RCN2_16	25.68	0.5
RCOR1_38	37.31	0.98
RCOR1_382	94.58	0.57
RCOR2_59	64.74	0.67
RCOR2_83	82.26	0.73
RCOR2_153	92.83	0.59
RCOR3_215	66.81	0.96
RCOR3_233	95.99	0.7
RCSD1_49	61.4	0.83
RCSD1_155	70.86	0.47
RCSD1_181	54.17	0.93
RCSD1_296	41.12	1
RCSD1_381	49.96	0.98
RCVRN_29	85.31	0.27
RCVRN_39	83.59	0.08
RD3_55	94.83	0.78
RD3_85	98.47	0
RD3_93	98.53	0.1
RD3L_86	93.75	0
RD3L_92	88.06	0.7
RD3L_147	37.37	1
RDH10_39	98.43	0
RDH10_108	61.86	0.19
RDH10_117	98.57	0.02
RDH10_157	91.38	0.09
RDH10_170	98.55	0.07
RDH10_211	95.45	0.04
RDH10_242	97.51	0
RDH10_254	78.4	0.14
RDH10_272	95.52	0.01
RDH10_288	96.23	0.01
RDH10_310	92.32	0.62
RDH10_320	85.8	0.08
RDH11_33	95.71	0.1
RDH11_72	96.53	0.01
RDH11_133	87.75	0.04
RDH11_203	95.41	0.09
RDH11_270	98.54	0
RDH11_287	95.69	0.08
RDH11_310	98.07	0.01
RDH12_31	95.97	0.09
RDH12_70	98.32	0.02
RDH12_131	89.42	0.05
RDH12_201	96.57	0.1
RDH12_245	69.32	0.39
RDH12_268	98.61	0
RDH12_285	96.96	0.12
RDH12_308	98.39	0.1
RDH13_30	92.96	0.02
RDH13_69	98.33	0.02
RDH13_75	98.2	0
RDH13_130	86.76	0.01
RDH13_201	96.3	0.04
RDH14_74	98.17	0.02
RDH14_97	59.9	0.88
RDH14_126	98.78	0.02
RDH14_148	87.28	0.01
RDH14_216	96.42	0.02
RDH14_306	95.49	0.24
RDH16_37	98.49	0
RDH16_60	98.64	0.01
RDH16_100	98.31	0.16
RDH16_177	98.08	0.02
RDH16_257	92.8	0.07
RDH16_267	98.51	0.17
RDH16_275	97.03	0.26
RDH5_36	98.51	0
RDH5_59	98.69	0
RDH5_176	97.65	0.04
RDH5_225	95.11	0.02
RDH5_257	92.16	0.1
RDH5_267	98.34	0.18
RDH8_13	98.42	0
RDH8_68	98.54	0.22
RDH8_76	98.51	0.04
RDH8_79	95.11	0.7
RDH8_229	85.6	0.83
RDH8_288	88.34	0.4
RDH8_298	76.32	0.5
RDH8_301	68.38	0.64
RDH8_303	58.57	0.76
RDM1_80	96.51	0.01
RDM1_114	95.46	0
RDM1_127	92.31	0.11
RDM1_161	96.42	0
RDM1_170	79.94	0.36
RDM1_172	89.22	0.11
RDM1_242	40.12	0.63
RDM1_254	33.91	0.69
RDX_117	98.3	0
RDX_284	96.72	0
REC114_29	92.13	0.18
REC114_41	40.25	0.9
REC114_49	61.13	0.75
REC114_103	96.96	0.29
REC114_133	97.09	0
REC114_134	95.91	0.32
REC114_136	97.08	0
REC114_193	34.37	0.9
REC114_241	88.6	0.1
REC8_14	85.11	0.44
REC8_42	95.44	0.39
REC8_85	97.1	0.34
REC8_329	63.92	0.91
REC8_332	61.05	0.88
REC8_369	78.99	0.78
RECK_37	83.78	0
RECK_38	88.34	0.02
RECK_47	90.49	0
RECK_51	90.42	0
RECK_74	87.06	0
RECK_84	88.75	0.16
RECK_104	87.93	0
RECK_105	89.72	0.02
RECK_113	91.79	0.01
RECK_117	91.8	0
RECK_130	88	0.02
RECK_141	85.37	0.06
RECK_151	89.44	0
RECK_152	89.83	0.01
RECK_161	88.33	0.01
RECK_165	89.88	0
RECK_187	89.76	0
RECK_197	89.61	0.18
RECK_216	88.16	0
RECK_217	91.69	0
RECK_225	92.53	0.07
RECK_229	93.29	0
RECK_250	87.32	0.1
RECK_263	84.59	0
RECK_292	91.07	0
RECK_293	89.25	0
RECK_301	91.84	0.02
RECK_305	87.36	0
RECK_326	88.62	0
RECK_338	92.14	0.05
RECK_346	90.22	0.07
RECK_350	89.29	0.04
RECK_356	96.32	0.02
RECK_370	87.33	0.05
RECK_405	94.8	0.19
RECK_415	97.14	0.02
RECK_422	91.3	0.04
RECK_432	93.64	0.02
RECK_436	94.74	0.04
RECK_443	95.71	0
RECK_459	91.55	0
RECK_471	89.81	0.01
RECK_494	88.04	0.12
RECK_499	89.51	0.1
RECK_505	91.61	0.13
RECK_512	67.17	0.38
RECK_518	72.83	0.52
RECK_523	93.14	0.34
RECK_527	91.21	0
RECK_554	85.98	0.05
RECK_558	91.07	0.02
RECK_560	91.66	0.02
RECK_569	88.72	0.5
RECK_574	84.88	0.52
RECK_581	93.56	0.04
RECK_598	86.77	0.43
RECK_601	94.54	0.01
RECK_603	93.87	0
RECK_610	93.46	0.29
RECK_615	83.97	0.22
RECK_633	89.8	0.62
RECK_635	91.34	0.03
RECK_643	97.65	0.1
RECK_654	96.42	0.44
RECK_658	93.86	0.3
RECK_671	96.75	0.13
RECK_677	93.27	0.16
RECK_682	94.03	0.09
RECK_688	91.57	0.12
RECK_695	96.98	0.02
RECK_704	95.11	0.11
RECK_709	91.74	0.3
RECK_716	71.48	0.16
RECK_724	94.9	0.01
RECK_735	85.72	0.33
RECK_750	92.6	0.19
RECK_754	88.42	0.04
RECK_761	97.16	0.02
RECK_772	93.72	0.06
RECK_787	95.45	0.12
RECK_802	84.92	0.17
RECK_807	91.14	0.37
RECK_815	87.72	0.12
RECK_824	92.61	0.13
RECK_825	92.58	0.02
RECK_828	93.44	0.1
RECK_871	94.99	0
RECK_902	95.62	0
RECK_951	35.79	0.9
RECQL_49	69.82	0.63
RECQL_122	97.86	0
RECQL_129	96.91	0.08
RECQL_138	93.57	0.01
RECQL_223	91.53	0.03
RECQL_224	91.71	0
RECQL_270	96.65	0.47
RECQL_274	93.75	0.17
RECQL_321	98.31	0.06
RECQL_414	98.68	0
RECQL_447	98.03	0.07
RECQL_453	96.21	0.07
RECQL_471	93.87	0.02
RECQL_475	98.08	0
RECQL_478	96.05	0.24
RECQL_479	95.67	0.39
RECQL_493	97.14	0
RECQL_606	26.92	0.96
RECQL4_77	26.33	0.7
RECQL4_194	42.22	0.52
RECQL4_208	26.55	0.99
RECQL4_311	33.32	0.83
RECQL4_389	42.91	0.67
RECQL4_403	43.16	0.02
RECQL4_416	53.71	0.24
RECQL4_511	93.02	0
RECQL4_525	92.35	0.02
RECQL4_547	76.72	0.27
RECQL4_552	89.48	0.18
RECQL4_603	95.61	0
RECQL4_609	88.64	0
RECQL4_620	80.14	0.07
RECQL4_625	85.14	0.04
RECQL4_636	94.37	0.08
RECQL4_707	93.17	0.03
RECQL4_723	90.28	0.43
RECQL4_749	85.46	0.43
RECQL4_814	97.11	0
RECQL4_853	89.14	0.16
RECQL4_855	86.66	0.22
RECQL4_857	62.05	0.46
RECQL4_897	89.43	0.12
RECQL4_925	87.52	0
RECQL4_945	93.04	0
RECQL4_949	86.88	0.02
RECQL4_963	88.55	0.01
RECQL4_969	86.54	0.02
RECQL4_1008	88.47	0.22
RECQL4_1052	94.81	0.01
RECQL4_1085	92.99	0.03
RECQL4_1088	89.09	0
RECQL4_1141	92.38	0.52
RECQL4_1171	81.44	0.38
RECQL5_51	94.63	0.04
RECQL5_61	96.59	0
RECQL5_161	91.24	0
RECQL5_188	97.78	0.01
RECQL5_220	86.87	0.11
RECQL5_246	95.26	0
RECQL5_261	94.06	0
RECQL5_266	95.93	0.04
RECQL5_272	95.93	0
RECQL5_281	95.38	0.78
RECQL5_359	97.95	0
RECQL5_406	97.1	0.02
RECQL5_411	97.38	0.18
RECQL5_427	92.88	0.13
RECQL5_431	97.43	0
RECQL5_434	96.63	0.3
RECQL5_457	35.67	0.84
RECQL5_532	74.17	0.22
RECQL5_553	90.64	0.07
RECQL5_627	24.37	0.9
RECQL5_664	34.63	0.74
RECQL5_698	28.78	0.97
RECQL5_769	38.57	0.75
RECQL5_788	30.66	0.92
RECQL5_791	37.07	0.81
RECQL5_824	30.94	1
RECQL5_832	30.01	0.87
RECQL5_922	90.02	0.13
RECQL5_977	86.23	0
RECQL5_987	52.61	0.5
REEP1_60	59.72	0.75
REEP1_106	74.8	0.56
REEP4_7	71.48	0.06
REEP4_18	71.63	0.58
REEP4_200	41.79	0.73
REEP5_18	65.44	0.82
REEP5_59	76.65	0.02
REEP5_118	78.89	0.08
REEP5_124	80.01	0.02
REEP6_58	72.84	0.63
REEP6_117	58.23	0.57
REEP6_123	58.46	0.19
REG1A_13	71.35	0.52
REG1A_36	95.94	0.19
REG1A_47	98.12	0
REG1A_64	98.67	0
REG1A_137	98.87	0.02
REG1A_154	98.67	0.22
REG1A_162	98.85	0
REG1B_36	96.13	0.19
REG1B_47	98.11	0
REG1B_64	98.69	0
REG1B_137	98.77	0.02
REG1B_143	96.43	0.93
REG1B_154	98.42	0.19
REG1B_162	98.83	0
REG3A_17	70.81	0.59
REG3A_40	96.7	0.27
REG3A_51	98.28	0
REG3A_68	98.84	0
REG3A_146	98.78	0.02
REG3A_163	98.7	0.16
REG3A_171	98.87	0
REG3G_17	76.44	0.57
REG3G_22	66.04	0.73
REG3G_40	96.16	0.19
REG3G_51	97.98	0
REG3G_68	98.77	0
REG3G_146	98.84	0.02
REG3G_163	98.79	0.23
REG3G_171	98.8	0
REG4_14	51.27	0.87
REG4_30	94.83	0.18
REG4_41	97.73	0
REG4_58	98.67	0
REG4_129	97.21	0.03
REG4_146	97.24	0.29
REG4_154	98.76	0
REL_27	94.05	0.7
REL_84	96.17	0.22
REL_109	96.69	0.04
REL_143	88.16	0.19
REL_151	98.64	0
REL_189	97.82	0.41
REL_195	97	0.33
REL_208	98.39	0.07
REL_250	89.55	0.53
REL_304	78.28	0.42
REL_461	35.86	0.87
REL_494	33.89	0.82
REL_524	33.59	0.92
REL_569	35.88	1
RELA_38	93.01	0.67
RELA_95	95.69	0.23
RELA_105	92.45	0.42
RELA_109	93.77	0.27
RELA_120	96.56	0.05
RELA_160	98.44	0
RELA_197	97.54	0.44
RELA_206	96.08	0.01
RELA_216	98.11	0.05
RELB_109	44.96	0.94
RELB_144	92.76	0.76
RELB_172	86.09	0.04
RELB_183	95.28	0.02
RELB_203	93.49	0.21
RELB_208	95.06	0.02
RELB_229	95.37	0.04
RELB_269	97.18	0
RELB_306	96.78	0.45
RELB_315	96.18	0
RELB_325	97.58	0.07
RELB_389	96.61	0.4
RELB_517	31.46	0.83
RELCH_401	25.52	0.84
RELCH_497	68.92	0.53
RELCH_526	92.19	0.16
RELCH_548	94.35	0.54
RELCH_551	95.44	0.13
RELCH_585	96.56	0.01
RELCH_605	96.36	0.01
RELCH_624	97.61	0.02
RELCH_854	91.8	0.02
RELCH_866	98.04	0
RELCH_917	92.62	0.02
RELCH_982	97.78	0.08
RELCH_1122	84.64	0.22
RELCH_1123	88.31	0.15
RELCH_1140	96.17	0.11
RELCH_1163	88.71	0
RELL1_78	92.6	0.44
RELL1_88	66.27	0.6
RELL1_176	60.4	0.19
RELL1_192	62.75	0.07
RELL1_195	66.48	0.13
RELL2_36	91.05	0.41
RELL2_46	67.44	0.56
RELL2_78	88.32	0.61
RELL2_132	67.62	0.13
RELL2_135	66.35	0.3
RELN_32	77.95	0.19
RELN_72	78.26	0.33
RELN_101	90.98	0.07
RELN_108	79.9	0.36
RELN_168	88.07	0.07
RELN_172	91.48	0
RELN_178	89.91	0
RELN_183	91.6	0.15
RELN_185	93.29	0.26
RELN_194	92.9	0
RELN_256	92.05	0
RELN_382	87.72	0.06
RELN_429	91.61	0.3
RELN_458	88.78	0.01
RELN_469	78.99	0.22
RELN_500	87.78	0.71
RELN_532	95.25	0.02
RELN_536	94.87	0.01
RELN_542	95.31	0.02
RELN_548	95.48	0.13
RELN_550	93.96	0.28
RELN_559	93.75	0.01
RELN_594	84.69	0.15
RELN_634	87.67	0.25
RELN_747	93.9	0.25
RELN_786	93.35	0.3
RELN_792	92.82	0.41
RELN_814	89.99	0.2
RELN_821	82.63	0.08
RELN_881	92.91	0.19
RELN_885	96.03	0
RELN_891	96.61	0.04
RELN_896	96.42	0.18
RELN_898	96.37	0.3
RELN_907	95.82	0
RELN_943	87.95	0.09
RELN_958	93.23	0.2
RELN_983	92.06	0.19
RELN_1117	83.88	0.08
RELN_1123	85.2	0.1
RELN_1132	88.73	0
RELN_1163	79.45	0.27
RELN_1193	82.76	0.12
RELN_1200	74.97	0.05
RELN_1256	88.7	0.06
RELN_1260	88.99	0
RELN_1266	86.96	0
RELN_1271	87.43	0.18
RELN_1273	87.57	0.3
RELN_1282	87.75	0
RELN_1315	79.44	0.17
RELN_1318	75.11	0.13
RELN_1365	78.88	0.07
RELN_1370	84.43	0.34
RELT_7	43.88	1
RELT_12	50.53	0.73
RELT_32	90.84	0.02
RELT_48	89.87	0.2
RELT_51	95.04	0.13
RELT_65	95.12	0.1
RELT_71	92.67	0
RELT_90	92.27	0.08
RELT_93	91.26	0.16
RELT_108	91.9	0.03
RELT_111	89.56	0.11
RELT_121	81.21	0.07
RELT_173	96.68	0.49
RELT_183	94.88	0.19
RELT_193	85.01	0.39
RELT_275	57.97	0.19
RELT_294	62.77	0.28
RELT_295	67.49	0.16
RELT_298	65.54	0.16
REM1_150	54.91	0.08
REM1_202	97.6	0.59
REM1_213	96.34	0.13
REM1_219	93.48	0.13
REM1_292	48.05	0.93
REM2_19	43.98	0.88
REM2_184	71.03	0.02
REM2_253	94.74	0.14
REM2_334	42.75	0.67
REN_20	42.04	0.8
REN_117	95.67	0.08
REN_124	89.45	0.02
REN_283	96.55	0.14
REN_287	97.64	0.19
REN_325	96.23	0.01
REN_362	92.68	0
RENBP_51	98.83	0.01
RENBP_76	98.82	0
RENBP_114	98.35	0
RENBP_135	98.8	0
RENBP_220	98.57	0
RENBP_249	98.2	0.45
RENBP_270	94.16	0.02
RENBP_312	97.81	0.76
RENBP_390	98.86	0.01
RENBP_396	98.89	0
RENBP_400	98.86	0
RENBP_423	47.84	0.95
REP15_21	90.77	0.03
REP15_49	69.78	0.51
REP15_67	96.34	0.07
REP15_126	32.09	0.87
REP15_152	94.13	0.05
REP15_159	93.41	0.1
REP15_208	92.95	0.44
REP15_218	86.48	0.09
REPIN1_6	36.7	0.82
REPIN1_59	74.77	0
REPIN1_62	74.04	0.39
REPIN1_79	64.06	0.13
REPIN1_87	72.94	0.02
REPIN1_90	72.64	0.41
REPIN1_118	74.88	0.02
REPIN1_121	73.5	0.43
REPIN1_147	82.48	0.01
REPIN1_150	83.29	0.38
REPIN1_167	79.35	0.5
REPIN1_179	85.87	0.01
REPIN1_182	86.39	0.46
REPIN1_238	83.84	0.01
REPIN1_240	78.25	0.67
REPIN1_241	80.27	0.41
REPIN1_266	87.37	0
REPIN1_269	82.78	0.39
REPIN1_294	86.27	0.03
REPIN1_297	85.51	0.42
REPIN1_377	79.11	0.01
REPIN1_380	75.01	0.42
REPIN1_405	89.46	0.05
REPIN1_408	87.85	0.38
REPIN1_433	90.04	0.02
REPIN1_436	87.98	0.44
REPIN1_461	90.55	0
REPIN1_464	90.21	0.39
REPIN1_489	93.01	0
REPIN1_492	92.45	0.42
REPIN1_517	87.2	0.07
REPIN1_520	82.44	0.16
REPIN1_544	79.16	0.07
REPIN1_545	78.73	0.02
REPIN1_548	81.95	0.44
REPS1_21	93.03	0.07
REPS1_56	89.66	0
REPS1_344	94.95	0.02
REPS2_21	40.31	0.92
REPS2_37	85.62	0.31
REPS2_45	84.92	0.06
REPS2_96	85.02	0.06
REPS2_132	73.46	0.43
REPS2_331	88.73	0.66
REPS2_341	93.16	0.09
REPS2_380	32.11	0.92
REPS2_523	41.78	0.89
RER1_135	93.78	0.2
RER1_159	95.96	0.53
RERE_41	33.39	0.87
RERE_110	97	0.13
RERE_125	96.57	0
RERE_139	33.61	0.86
RERE_140	33.39	0.87
RERE_148	33.18	0.75
RERE_153	33.43	0.99
RERE_245	95.42	0.11
RERE_325	93.93	0.56
RERE_344	84.34	0.59
RERE_353	87.4	0.66
RERE_395	74.44	0.45
RERE_507	90.7	0
RERE_510	89.31	0.33
RERE_529	92.45	0.01
RERE_532	91.48	0.02
RERE_1052	33.44	0.81
RERE_1070	28.99	0.85
RERE_1086	37.71	0.85
RERE_1144	47.62	0.69
RERG_142	97.3	0.19
RERG_147	98.66	0.01
RERG_150	96.08	0.3
RERG_164	96.73	0
RERGL_46	85.23	0.62
RERGL_60	65.53	0.06
RERGL_110	44.95	0.7
RERGL_128	93.35	0.62
RERGL_147	91.57	0.13
RERGL_150	97.42	0.22
RESF1_50	32.01	0.84
RESF1_201	25.59	0.76
RESF1_284	35.23	0.54
RESF1_376	27.2	0.94
RESF1_426	79.63	0.64
RESF1_483	28.53	0.7
RESF1_494	32.04	0.61
RESF1_559	25.05	0.72
RESF1_614	28.24	0.95
RESF1_650	24.78	0.77
RESF1_668	35.43	0.61
RESF1_676	64.37	0.47
RESF1_693	28.11	0.73
RESF1_717	28.78	1
RESF1_798	35.61	0.82
RESF1_896	42.29	0.19
RESF1_962	25.32	0.84
RESF1_970	42.13	0.91
RESF1_1011	26.55	0.79
RESF1_1147	23.87	0.75
RESF1_1172	73.07	0.41
RESF1_1173	79.04	0.28
RESF1_1188	82.7	0.24
RESF1_1190	77.09	0.36
RESF1_1207	25.83	0.83
RESF1_1215	29.35	0.85
RESF1_1283	30.48	0.86
RESF1_1468	33.18	0.88
RESF1_1474	32.08	0.7
RESF1_1491	31.25	0.96
RESF1_1589	39.9	0.82
RESF1_1638	40.97	0.71
RESP18_60	66.87	0.46
RESP18_67	49.23	0.76
RESP18_71	32.84	0.87
RESP18_141	30.89	1
RESP18_166	28.07	0.72
RESP18_190	34.54	0.68
RESP18_222	48.03	0.84
RESP18_227	40	0.95
REST_62	32.72	0.9
REST_63	29.89	0.68
REST_161	78.45	0.06
REST_164	78.63	0.41
REST_218	76.95	0.03
REST_221	72.56	0.27
REST_250	74.16	0.11
REST_253	67.11	0.35
REST_278	83.33	0.13
REST_281	81.82	0.38
REST_306	92.39	0.1
REST_309	90.77	0.28
REST_334	88.88	0.09
REST_337	87.46	0.34
REST_363	80.23	0.09
REST_366	81.2	0.39
REST_391	79.95	0.07
REST_394	81	0.38
REST_402	80.04	0.52
REST_415	63.44	0.24
REST_574	31.73	0.63
REST_945	30.47	0.89
REST_1062	85.42	0
REST_1065	87.95	0.23
RET_87	95.72	0.29
RET_137	82.22	0.02
RET_142	89.55	0.02
RET_157	89.34	0.33
RET_166	91.09	0.01
RET_197	91.18	0.04
RET_216	91.64	0.2
RET_243	93.65	0
RET_426	94.7	0.24
RET_430	88.28	0.09
RET_449	85.71	0.22
RET_478	89.05	0.02
RET_515	90.99	0.32
RET_519	96.95	0.01
RET_528	94.79	0
RET_531	91.71	0.1
RET_541	96.42	0.05
RET_558	97.56	0.01
RET_565	95.66	0.01
RET_570	94.21	0.18
RET_581	97.19	0
RET_585	95.66	0.05
RET_609	96.42	0.02
RET_611	96.93	0.01
RET_618	96.6	0
RET_620	95.47	0.01
RET_630	55.72	0.55
RET_634	72.21	0.23
RET_656	80.31	0.59
RET_659	74	0.32
RET_794	94.53	0.01
RET_976	85.82	0.07
RET_987	98.23	0
RET_1043	38.69	0.82
RETN_5	68.37	0.61
RETN_22	65.22	0.39
RETN_51	97.92	0.28
RETN_63	98.65	0.06
RETN_72	98.66	0.15
RETN_74	98.56	0.1
RETN_78	97.71	0.1
RETN_89	98.78	0
RETN_91	98.61	0
RETN_93	98.03	0.35
RETN_103	98.59	0
RETN_104	97.91	0.11
RETNLB_6	75.28	0.57
RETNLB_25	58.17	0.71
RETNLB_55	98.34	0.27
RETNLB_67	98.68	0.1
RETNLB_76	98.72	0.14
RETNLB_78	98.59	0.08
RETNLB_82	97.4	0.1
RETNLB_93	98.78	0
RETNLB_95	98.55	0
RETNLB_97	98.01	0.27
RETNLB_107	98.73	0
RETNLB_108	98.36	0.07
RETREG1_14	41.98	0.97
RETREG1_81	54.86	0.6
RETREG1_170	64.71	0.22
RETREG1_197	82.5	0.5
RETREG1_201	82.46	0.49
RETREG1_204	77.81	0.51
RETREG1_226	73.47	0.42
RETREG1_230	68.94	0.56
RETREG1_235	57.52	0.62
RETREG1_289	44.34	0.78
RETREG2_158	78.23	0.01
RETREG2_187	86.27	0.52
RETREG2_191	83.92	0.55
RETREG2_194	81.31	0.56
RETREG2_424	34.24	0.87
RETREG2_454	33.12	0.82
RETREG3_72	79.32	0.16
RETREG3_102	73.28	0.5
RETREG3_141	66.58	0.03
RETREG3_170	76.98	0.56
RETREG3_174	71.94	0.48
RETREG3_268	57.14	0.65
RETREG3_294	48.82	0.99
RETSAT_18	85.49	0.5
RETSAT_105	94.83	0.35
RETSAT_106	95.93	0.05
RETSAT_225	89.19	0.53
RETSAT_332	98.31	0.24
RETSAT_347	97.63	0.06
RETSAT_370	94.09	0.57
RETSAT_393	98.01	0.01
RETSAT_534	87.37	0.24
RETSAT_547	92.57	0.22
RETSAT_571	94.39	0.08
RETSAT_583	98.29	0
REV1_148	32.73	0.96
REV1_241	29.18	0.93
REV1_274	30.1	0.98
REV1_346	73.51	0.75
REV1_366	94.45	0.32
REV1_418	96.94	0.1
REV1_426	96.26	0.1
REV1_511	97.88	0
REV1_533	96.64	0.05
REV1_569	96.64	0
REV1_604	97.7	0.03
REV1_668	96.64	0
REV1_695	96.63	0
REV1_777	96.73	0.1
REV1_834	30.19	0.96
REV1_888	30.3	0.98
REV1_958	68.28	0.12
REV1_977	27.09	0.91
REV1_1106	33.18	1
REV1_1151	31.1	0.9
REV1_1194	93.97	0
REV3L_32	26.27	0.99
REV3L_58	27.46	0.44
REV3L_104	31.75	0.72
REV3L_163	28.28	0.68
REV3L_170	24.52	0.86
REV3L_234	29.53	0.93
REV3L_309	63.7	0.21
REV3L_397	62.39	1
REV3L_399	59.17	0.6
REV3L_458	31.26	0.85
REV3L_484	31.61	0.99
REV3L_573	30.7	0.9
REV3L_594	27.69	0.93
REV3L_598	29.05	0.73
REV3L_722	95.35	0.04
REV3L_727	96.83	0
REV3L_826	93.11	0.02
REV3L_994	91.95	0.18
REV3L_1029	97.13	0
REV3L_1033	96.23	0.07
REV3L_1050	88.88	0.08
REV3L_1145	94.19	0.04
REV3L_1227	96.59	0.01
REV3L_1263	91.08	0.01
REV3L_1294	94.67	0.11
REV3L_1324	87.44	0.56
REX1BD_81	62.03	0.87
REXO1_13	80.89	0.06
REXO1_24	75.1	0.14
REXO1_29	77.93	0.24
REXO1_276	36.68	1
REXO1_282	36.68	0.91
REXO1_344	37.25	0.86
REXO1_370	34.28	0.9
REXO1_389	30.7	0.87
REXO1_616	79.04	0.5
REXO1_694	84.52	0.62
REXO1_829	91.92	0
REXO1_833	83.85	0.22
REXO1_970	84.79	0.16
REXO1_973	91.56	0.02
REXO1_974	89.37	0.49
REXO1_976	89.57	0.27
REXO1_988	85.8	0.16
REXO1_994	92.9	0
REXO1_1016	89.16	0.22
REXO1_1017	90.52	0.42
REXO1_1026	91.76	0.37
REXO1_1065	96.16	0.04
REXO1_1205	96.54	0
REXO2_65	98.63	0
REXO2_97	96.97	0.06
REXO2_137	98.64	0
REXO2_176	98.47	0
REXO4_248	98.24	0.04
REXO4_274	98.03	0.4
REXO4_382	95.15	0.3
REXO4_418	60.3	0.73
RFC1_118	27.89	0.76
RFC1_406	83.84	0
RFC1_607	89.8	0.12
RFC1_665	93.3	0
RFC1_750	94.4	0
RFC1_752	90.69	0
RFC1_767	91.85	0.02
RFC1_822	80.15	0.21
RFC1_916	96.95	0.35
RFC2_7	28.2	0.93
RFC2_88	95.23	0.01
RFC2_171	94.75	0.01
RFC2_185	94.59	0.12
RFC2_255	85.83	0.22
RFC2_270	93.42	0.01
RFC2_303	93.84	0
RFC2_345	93.28	0
RFC3_11	84.74	0.36
RFC3_32	82.47	0.79
RFC3_54	90.66	0.02
RFC3_159	87.65	0.05
RFC3_164	94.44	0.11
RFC3_165	92.7	0.02
RFC3_179	92.91	0.09
RFC3_193	93.16	0.19
RFC3_200	90.34	0.01
RFC3_220	87.07	0.82
RFC3_230	89.89	0.01
RFC3_233	88.17	0
RFC3_285	88.8	0.85
RFC3_303	78.84	0.06
RFC4_48	82.78	0.37
RFC4_141	69.81	0.07
RFC4_177	93.89	0.01
RFC4_180	94.23	0.01
RFC4_194	93.11	0.08
RFC4_281	86.86	0.02
RFC4_337	95.78	0.33
RFC4_352	91.71	0.01
RFC4_363	42.33	1
RFC5_73	92.43	0.04
RFC5_152	97.86	0.02
RFC5_155	97.25	0.01
RFC5_169	98.13	0.09
RFC5_238	91.02	0.33
RFESD_19	97.93	0.47
RFESD_57	98.31	0.01
RFESD_77	98.82	0
RFESD_80	98.64	0.01
RFESD_111	96.64	0.28
RFESD_140	96.58	0.02
RFFL_5	45.75	0.87
RFFL_6	55.92	0.96
RFFL_10	42.95	0.9
RFFL_47	94.99	0.01
RFFL_50	93.86	0.4
RFFL_63	96.61	0.01
RFFL_66	95.55	0.05
RFFL_71	94.22	0.16
RFFL_74	96.15	0.11
RFFL_85	97.17	0.02
RFFL_88	96.7	0
RFFL_123	93.81	0.1
RFFL_272	94.67	0.13
RFFL_273	94.67	0.87
RFFL_316	94.85	0
RFFL_319	94.55	0.26
RFFL_326	94.48	0
RFFL_331	95.26	0.24
RFFL_337	95.07	0.02
RFFL_340	95.82	0.13
RFFL_347	96.17	0.01
RFFL_350	97.15	0.42
RFK_8	97.17	0.08
RFLNA_107	63.97	0.69
RFLNA_144	80.46	0.42
RFLNA_185	60.39	0.45
RFLNA_203	71.45	0.39
RFLNB_81	43.08	0.69
RFLNB_86	54.56	0.77
RFLNB_133	89.8	0.57
RFLNB_139	87.96	0.53
RFLNB_186	57.6	0.59
RFLNB_214	47.63	1
RFNG_9	57.29	0.67
RFNG_12	58.1	0.58
RFNG_114	97.54	0.07
RFNG_124	98.09	0.01
RFNG_125	98.39	0.24
RFNG_143	98.95	0.03
RFNG_207	98.95	0.01
RFNG_238	97.74	0.05
RFNG_311	97.01	0.1
RFNG_320	95.84	0.12
RFPL1_22	35.45	0.59
RFPL1_40	95.66	0.01
RFPL1_43	95.94	0.39
RFPL1_55	93.89	0.24
RFPL1_57	93.34	0.19
RFPL1_60	97.17	0
RFPL1_63	96.87	0.06
RFPL1_78	94.63	0.02
RFPL1_79	92.25	0.51
RFPL1_80	91.27	0.52
RFPL1_81	93.97	0.33
RFPL1_151	88.04	0.84
RFPL1_168	96.22	0.01
RFPL1_177	95.57	0.64
RFPL1_197	97.69	0
RFPL1_299	95.97	0.13
RFPL2_19	31.48	0.67
RFPL2_21	31.46	0.59
RFPL2_25	36.72	0.62
RFPL2_65	37.1	0.29
RFPL2_101	93.01	0.01
RFPL2_104	94.38	0.4
RFPL2_116	86.79	0.24
RFPL2_118	88.64	0.04
RFPL2_121	95.78	0
RFPL2_124	95.42	0.07
RFPL2_139	87.31	0.02
RFPL2_140	83.34	0.44
RFPL2_141	80.52	0.27
RFPL2_229	96.82	0.02
RFPL2_238	95.54	0.64
RFPL2_242	96.68	0.02
RFPL2_258	97.85	0
RFPL2_360	95.59	0.1
RFPL3_22	29.29	0.73
RFPL3_40	95.02	0.01
RFPL3_43	95.28	0.39
RFPL3_55	91.53	0.26
RFPL3_57	91.23	0.23
RFPL3_60	96.83	0
RFPL3_63	96.02	0.06
RFPL3_78	90.92	0.02
RFPL3_79	87.89	0.49
RFPL3_80	86.5	0.54
RFPL3_81	91.05	0.4
RFPL3_168	95.87	0
RFPL3_177	96.19	0.66
RFPL3_197	97.75	0
RFPL3_203	91.87	0.1
RFPL3_299	96.54	0.08
RFPL3S_13	51.29	0.73
RFPL3S_16	51.24	0.83
RFPL3S_52	43.76	0.87
RFPL3S_62	49.24	0.81
RFPL3S_104	62.31	0.69
RFPL4A_11	91.95	0
RFPL4A_14	93.64	0.36
RFPL4A_26	94.12	0.38
RFPL4A_30	93.13	0
RFPL4A_31	93.66	0.06
RFPL4A_34	94.02	0.1
RFPL4A_49	91.9	0.03
RFPL4A_52	92.11	0.48
RFPL4A_139	98.08	0.04
RFPL4A_168	98.23	0
RFPL4A_191	96.21	0.01
RFPL4A_236	93.34	0.42
RFPL4A_247	91.48	0.93
RFPL4A_270	95	0.14
RFPL4B_11	94.32	0.01
RFPL4B_14	94.37	0.43
RFPL4B_20	88.69	0.61
RFPL4B_26	91.86	0.13
RFPL4B_31	94.12	0.04
RFPL4B_34	93.78	0.09
RFPL4B_49	90.85	0
RFPL4B_52	93.53	0.34
RFPL4B_119	85.03	0.11
RFPL4B_134	88.21	0.1
RFPL4B_140	92.22	0.31
RFPL4B_163	87.78	0.04
RFPL4B_242	92.51	0.02
RFPL4B_246	89.61	0.02
RFPL4B_262	93.97	0.07
RFT1_70	93.56	0
RFT1_196	97.7	0.21
RFT1_376	97.28	0.07
RFT1_390	95.37	0.02
RFT1_426	93.97	0.35
RFT1_436	94.84	0.13
RFT1_448	96.75	0.59
RFT1_490	88.55	0.15
RFT1_491	82.94	0.04
RFT1_508	98.1	0.07
RFTN1_3	59.29	0.26
RFTN1_128	77.82	0.24
RFTN1_129	64.22	0.08
RFTN1_211	37.96	0.84
RFTN1_292	81.14	0.63
RFTN1_406	97.8	0.01
RFTN1_433	91.94	0.39
RFTN1_494	37.97	0.82
RFTN1_527	27.34	0.95
RFTN1_551	33.29	0.92
RFTN2_3	42.39	0.52
RFTN2_128	85.4	0.07
RFTN2_171	32.36	0.78
RFTN2_194	31.15	0.87
RFTN2_352	83.38	0.17
RFTN2_450	29.21	0.85
RFTN2_458	26.04	0.75
RFTN2_500	35.28	0.76
RFWD3_254	26.5	0.94
RFWD3_287	90.57	0
RFWD3_290	91.55	0.36
RFWD3_307	93.12	0.23
RFWD3_315	93.68	0.11
RFWD3_327	93.12	0.01
RFWD3_330	93.12	0.37
RFWD3_379	92.1	0.49
RFWD3_390	92.34	0.53
RFWD3_424	28.48	0.99
RFWD3_450	95.41	0
RFWD3_456	96.02	0.05
RFWD3_461	95.34	0.05
RFWD3_545	97.17	0.09
RFWD3_546	96.96	0.07
RFWD3_548	96.36	0.01
RFWD3_586	86.84	0.06
RFWD3_638	83.14	0.01
RFWD3_650	95.74	0
RFWD3_682	95.68	0.02
RFWD3_684	94.9	0.04
RFWD3_696	82.85	0.07
RFWD3_717	96.61	0
RFWD3_750	97.4	0.13
RFX1_461	94.28	0.36
RFX1_467	93.47	0.02
RFX1_616	97.34	0
RFX1_683	97.12	0
RFX1_794	89.12	0.04
RFX1_796	87.7	0.24
RFX2_228	92.32	0.02
RFX2_377	96.65	0
RFX2_434	92.37	0
RFX2_436	90.11	0.09
RFX2_446	97.33	0
RFX2_557	87.89	0.02
RFX2_559	83.65	0.36
RFX3_212	91.29	0.02
RFX3_361	95.89	0
RFX3_419	93.83	0.01
RFX3_429	95.51	0.15
RFX3_431	96.31	0.04
RFX3_542	90.3	0.02
RFX3_544	88.28	0.29
RFX3_707	32.42	0.94
RFX3_739	26.79	0.96
RFX4_3	30.12	0.64
RFX4_21	37.89	0.39
RFX4_76	86.86	0.27
RFX4_90	91.76	0.02
RFX4_209	96.39	0
RFX4_255	95.19	0
RFX4_330	96.28	0
RFX4_408	94.82	0.12
RFX4_433	94.09	0.28
RFX4_473	87.21	0.29
RFX4_574	32.12	0.89
RFX4_658	31.59	0.88
RFX4_684	31.73	0.79
RFX5_107	92.85	0.35
RFX5_121	91.28	0.01
RFX5_126	66.75	0.79
RFX5_127	73.52	0.19
RFX5_160	95.64	0.09
RFX5_205	92.63	0.28
RFX5_209	92.39	0.09
RFX6_28	27.6	0.83
RFX6_29	29.35	0.96
RFX6_135	81.82	0.36
RFX6_139	79.59	0.33
RFX6_143	87.46	0.56
RFX6_153	94.63	0.02
RFX6_162	93.12	0.54
RFX6_255	65.11	1
RFX6_272	96.86	0
RFX6_274	95.13	0.31
RFX6_316	95.17	0.02
RFX6_318	94.43	0.01
RFX6_573	36.49	0.42
RFX6_678	33.3	0.91
RFX6_727	26.11	0.97
RFX6_744	31.29	0.93
RFX6_788	32.75	0.8
RFX6_865	27.55	0.84
RFX6_885	31.62	1
RFX7_40	95.38	0.01
RFX7_78	95.66	0.04
RFX7_126	94.44	0.37
RFX7_130	95.46	0.08
RFX7_455	27.42	0.78
RFX7_499	31.07	0.44
RFX7_505	27.52	0.71
RFX7_509	29.63	0.64
RFX7_555	32.36	0.73
RFX7_699	30.03	0.73
RFX7_812	27.71	0.73
RFX7_884	30.56	0.87
RFX7_912	37.45	1
RFX7_923	44.65	0.95
RFX7_1067	34.62	0.84
RFX7_1118	34.74	0.9
RFX7_1336	63.61	0.42
RFX8_31	90.48	0.3
RFX8_33	84.28	0.31
RFX8_36	84.09	0.34
RFX8_41	90.66	0.33
RFX8_51	71.24	0.24
RFX8_94	91.21	0.22
RFX8_106	80.93	0.31
RFX8_138	29.16	0.97
RFX8_159	58.86	0.07
RFX8_172	58.71	0.55
RFX8_183	76.26	0.02
RFX8_186	73.36	0.01
RFX8_218	84.94	0.05
RFX8_223	85.23	0.14
RFX8_353	95.15	0
RFX8_373	96.32	0.1
RFX8_417	90.23	0.33
RFX8_443	88.42	0.22
RFX8_485	24.17	1
RFXANK_45	39.82	0.99
RFXANK_205	98.73	0
RFXAP_52	55.66	1
RFXAP_75	35.01	0.76
RFXAP_141	90.89	0.04
RFXAP_146	89.71	0.16
RFXAP_162	90.9	0
RFXAP_185	61.47	0.82
RGCC_33	93.37	0.62
RGL1_64	80.44	0.39
RGL1_125	46.47	0.63
RGL1_155	90.25	0.07
RGL1_167	95.67	0.04
RGL1_230	88.7	0.78
RGL1_256	96.07	0
RGL1_259	90.41	0.02
RGL1_289	96.31	0
RGL1_319	94.72	0
RGL1_465	92.62	0
RGL1_469	84.29	0.93
RGL1_496	92.04	0.29
RGL1_559	27.62	0.89
RGL1_591	22.47	0.87
RGL1_617	26.34	0.99
RGL1_650	90.54	0.03
RGL1_758	23.3	0.88
RGL2_267	97.32	0
RGL2_284	92.28	0.04
RGL2_342	97.65	0
RGL2_385	93.5	0.19
RGL2_477	96.07	0.02
RGL2_508	95.31	0.28
RGL2_549	25.07	0.76
RGL2_620	28.52	0.93
RGL2_649	84.18	0.38
RGL3_108	94.92	0.41
RGL3_229	24.66	0.9
RGL3_271	96.17	0
RGL3_304	95.56	0.01
RGL3_334	97.67	0
RGL3_469	90.61	0.02
RGL3_509	29.32	0.65
RGL3_659	78.5	0.71
RGL4_32	29.74	0.86
RGL4_41	27.6	0.44
RGL4_50	30.81	0.56
RGL4_198	31.51	0.96
RGL4_200	36.77	1
RGL4_243	90.23	0
RGL4_246	83.56	0.42
RGL4_276	95.49	0.01
RGL4_281	96.5	0
RGL4_306	96.27	0
RGL4_323	94.64	0.53
RGL4_349	91.94	0.27
RGL4_466	94.09	0.32
RGMA_39	68.93	0.84
RGMA_48	89.39	0.16
RGMA_53	91.76	0.01
RGMA_76	93.53	0.08
RGMA_85	94.87	0.17
RGMA_93	94.14	0.01
RGMA_115	92.91	0.12
RGMA_145	90.93	0
RGMA_163	98.38	0
RGMA_181	93.09	0.02
RGMA_226	91.34	0
RGMA_315	97.3	0.01
RGMA_319	94.12	0.04
RGMA_364	97.3	0
RGMA_378	95.8	0
RGMA_450	48.19	1
RGMB_26	52.46	0.86
RGMB_48	35.65	0.84
RGMB_54	92.83	0.23
RGMB_59	94.28	0.01
RGMB_82	94.89	0.07
RGMB_91	94.25	0.18
RGMB_99	94.54	0
RGMB_121	94.22	0.1
RGMB_139	86.91	0.04
RGMB_163	98.63	0.01
RGMB_181	92.93	0.01
RGMB_226	90.16	0.02
RGMB_312	98.57	0
RGMB_316	95.75	0.02
RGMB_358	94.78	0
RGMB_372	94.27	0
RGMB_430	45.5	0.9
RGN_8	98.38	0.22
RGN_14	98.48	0
RGN_16	98.64	0.19
RGN_40	98.48	0.01
RGN_78	98.77	0.03
RGN_207	98.94	0.05
RGN_218	98.91	0
RGN_248	98.94	0.02
RGN_249	98.93	0.1
RGN_262	98.83	0
RGP1_22	94.33	0.02
RGP1_51	94.57	0
RGP1_90	88.98	0.42
RGP1_101	93.48	0.64
RGP1_142	93.55	0.02
RGP1_208	82.98	0.7
RGP1_252	91.2	0.05
RGP1_293	88.35	0.02
RGP1_314	94.12	0.67
RGPD2_49	91.98	0.4
RGPD2_81	94.23	0.1
RGPD2_104	84.08	0.02
RGPD2_140	76.27	0.6
RGPD2_187	89.49	0
RGPD2_205	94.2	0.07
RGPD2_219	53.52	1
RGPD2_319	97.1	0
RGPD2_348	93.91	0.09
RGPD2_480	94.83	0
RGPD2_503	69.98	0.2
RGPD2_514	87.2	0.02
RGPD2_520	86.03	0.11
RGPD2_524	91.9	0.1
RGPD2_536	92.13	0.17
RGPD2_581	93.27	0.14
RGPD2_706	85.43	0.02
RGPD2_814	63.55	0.49
RGPD2_1000	21.61	0.84
RGPD2_1020	27.33	0.98
RGPD2_1101	91.67	0
RGPD2_1159	90.03	0.01
RGPD2_1398	92.85	0
RGPD2_1424	91.24	0.35
RGPD2_1481	30.08	0.68
RGPD2_1594	20.15	0.94
RGPD3_3	46.27	0.42
RGPD3_50	92.6	0.3
RGPD3_82	95.09	0.09
RGPD3_105	89.17	0.04
RGPD3_141	79.29	0.59
RGPD3_188	90.79	0
RGPD3_206	94.99	0.07
RGPD3_220	54.05	0.99
RGPD3_320	97.48	0
RGPD3_349	93.86	0.07
RGPD3_481	94.65	0
RGPD3_504	71.11	0.21
RGPD3_515	87.78	0.02
RGPD3_521	86.77	0.13
RGPD3_525	92.02	0.06
RGPD3_537	91.74	0.16
RGPD3_582	93	0.15
RGPD3_708	87.06	0.01
RGPD3_1109	90.45	0
RGPD3_1167	88.76	0.02
RGPD3_1406	91.32	0
RGPD3_1432	88.68	0.32
RGPD3_1489	32.93	0.7
RGPD3_1602	19.83	0.96
RGPD5_50	93.13	0.31
RGPD5_82	94	0.1
RGPD5_105	88.89	0.04
RGPD5_141	79.82	0.59
RGPD5_188	91.79	0
RGPD5_206	93.51	0.1
RGPD5_220	53.96	0.93
RGPD5_320	95.37	0
RGPD5_349	92.38	0.07
RGPD5_481	92.01	0
RGPD5_504	68.66	0.18
RGPD5_515	84.87	0.02
RGPD5_521	83.4	0.13
RGPD5_525	89.41	0.04
RGPD5_537	88.81	0.18
RGPD5_707	84.81	0.05
RGPD5_815	65.27	0.44
RGPD5_1108	89.67	0
RGPD5_1166	86.78	0.02
RGPD5_1405	90.12	0
RGPD5_1431	91.44	0.34
RGPD5_1488	30.84	0.07
RGPD5_1601	24.09	0.62
RGR_42	92.68	0.47
RGR_51	91.85	0.27
RGR_88	98.01	0.01
RGR_104	98.35	0.13
RGR_118	88.35	0.04
RGR_161	94.91	0.03
RGR_162	96.96	0.04
RGR_273	56.31	0.29
RGR_279	57.47	0.41
RGS1_118	98.05	0.01
RGS1_131	95.96	0.62
RGS1_170	95.79	0
RGS10_74	96.53	0.01
RGS11_66	96.78	0.67
RGS11_145	93.95	0.16
RGS11_184	92.64	0.08
RGS11_212	48.36	0.93
RGS11_247	96.65	0.47
RGS11_255	95.61	0.39
RGS11_268	92.58	0.16
RGS11_336	96.98	0.02
RGS11_458	34.42	1
RGS12_42	84.25	0
RGS12_46	88.38	0.5
RGS12_87	81.71	0.12
RGS12_105	29.1	1
RGS12_157	25.05	0.85
RGS12_258	75.16	0.07
RGS12_280	88.2	0.02
RGS12_305	80.56	0.01
RGS12_337	85.04	0
RGS12_363	77.58	0.29
RGS12_372	85.34	0.02
RGS12_477	32.63	0.84
RGS12_531	25.97	1
RGS12_548	26.66	0.97
RGS12_569	32.87	1
RGS12_683	30.07	0.84
RGS12_701	31	0.74
RGS12_748	93.79	0.01
RGS12_775	84	0.26
RGS12_831	92.87	0
RGS12_930	29.99	0.59
RGS12_950	34.92	0.97
RGS12_964	89.95	0.04
RGS12_965	91.02	0.16
RGS12_974	87.82	0.17
RGS12_992	86.53	0.03
RGS12_1300	31.06	0.85
RGS13_6	83.13	0.06
RGS13_9	85.24	0.07
RGS13_12	82.49	0.26
RGS13_67	98.22	0.01
RGS13_120	97.79	0.01
RGS14_100	96.2	0
RGS14_183	92.93	0.01
RGS14_304	90.87	0
RGS14_305	93.27	0.16
RGS14_332	87.74	0.01
RGS14_359	91.16	0
RGS14_458	29.07	0.84
RGS14_463	28.97	0.93
RGS14_496	50.09	0.71
RGS16_2	43.47	0.96
RGS16_12	46.66	0.92
RGS16_34	31.95	0.82
RGS16_98	98.42	0
RGS16_123	95.44	0.24
RGS16_151	97.23	0.01
RGS16_194	57.33	0.76
RGS17_28	49.32	0.77
RGS17_29	57.7	0.81
RGS17_31	47.08	0.79
RGS17_33	47.15	0.73
RGS17_34	39.44	0.82
RGS17_35	40.05	0.87
RGS17_36	40.98	0.84
RGS17_38	40.1	0.67
RGS17_40	41.91	0.79
RGS17_70	65.99	0.36
RGS17_117	98.28	0.02
RGS18_14	37.28	0.86
RGS18_119	96.55	0
RGS18_221	55.32	0.8
RGS19_39	57.97	0.33
RGS19_40	52.65	0.66
RGS19_42	49.49	0.5
RGS19_44	51.79	0.58
RGS19_45	50.7	0.25
RGS19_46	52.91	0.82
RGS19_47	53.65	0.37
RGS19_49	57.14	0.41
RGS19_73	39.57	0.76
RGS19_76	56.34	0.47
RGS19_123	98.38	0.02
RGS2_13	33.39	0.99
RGS2_106	97.86	0.17
RGS2_116	98.45	0.01
RGS2_169	95.96	0.15
RGS2_199	93.4	0.19
RGS20_11	38.23	0.54
RGS20_208	60.91	0.47
RGS20_209	61.55	0.53
RGS20_211	45.3	0.59
RGS20_213	55.95	0.51
RGS20_214	52.1	0.82
RGS20_215	58.26	0.66
RGS20_216	55.92	0.41
RGS20_218	53.01	0.29
RGS20_220	56.53	0.58
RGS20_295	98.32	0.02
RGS21_5	33.15	0.76
RGS21_6	39.6	0.73
RGS21_54	98.63	0
RGS21_107	96.62	0.13
RGS21_117	96.47	0.34
RGS22_114	85.79	0.02
RGS22_137	87.95	0
RGS22_225	27.9	0.81
RGS22_226	26.51	0.89
RGS22_312	78.28	0.56
RGS22_356	36.22	0.87
RGS22_401	34.1	0.76
RGS22_459	82.95	0.1
RGS22_510	81.76	0
RGS22_555	37.41	0.96
RGS22_630	31.27	0.37
RGS22_682	88.73	0.01
RGS22_718	85.7	0.21
RGS22_822	28.65	0.96
RGS22_881	89.94	0
RGS22_1017	50.55	0
RGS22_1063	80.9	0.1
RGS22_1067	76.9	0.37
RGS22_1082	89.59	0.47
RGS22_1135	80.74	0.34
RGS22_1209	37.78	0
RGS3_47	26.12	0.88
RGS3_48	29.03	0.82
RGS3_50	23.99	0.8
RGS3_76	30.32	0.91
RGS3_80	24.3	0.82
RGS3_92	32.43	0.99
RGS3_170	84.24	0.02
RGS3_196	87.52	0.27
RGS3_237	94.56	0.01
RGS3_314	89.38	0.26
RGS3_315	86.97	0.51
RGS3_354	90.55	0.26
RGS3_364	89.54	0.1
RGS3_393	25.69	0.75
RGS3_410	33.77	0.72
RGS3_424	29.63	0.8
RGS3_428	31.57	0.82
RGS3_528	35.04	0.86
RGS3_563	61.71	0.79
RGS3_607	79.89	0
RGS3_632	85.7	0.21
RGS3_642	58.92	0.49
RGS3_658	91.25	0.01
RGS3_660	90.97	0.13
RGS3_767	28.98	0.83
RGS3_779	33.04	0.76
RGS3_814	29.92	0.8
RGS3_875	30.07	0.99
RGS3_955	29.5	0.79
RGS3_964	25.26	0.9
RGS3_1106	96.08	0
RGS3_1135	90.16	0.83
RGS3_1159	94.14	0
RGS4_2	50.36	0.99
RGS4_12	42.14	0.82
RGS4_33	34.54	0.76
RGS4_48	59.62	0.33
RGS4_71	93.57	0.13
RGS4_95	98.16	0.01
RGS4_132	97.21	0.66
RGS4_148	96.93	0
RGS4_183	49.46	0.65
RGS4_197	47.3	1
RGS4_204	43.18	0.93
RGS5_2	43.75	1
RGS5_12	71.01	0.43
RGS5_97	98.73	0.01
RGS6_27	95.57	0.41
RGS6_123	84.79	0.5
RGS6_136	97.5	0.03
RGS6_209	96.43	0.39
RGS6_220	75.51	0.04
RGS6_276	94.53	0.67
RGS7_120	82.28	0.23
RGS7_133	97.26	0.04
RGS7_206	97.67	0.38
RGS7_480	30.35	0.84
RGS7_484	34.59	0.98
RGS7BP_53	95.73	0
RGS7BP_81	82.73	0.37
RGS7BP_96	98.55	0.04
RGS7BP_122	90.47	0.1
RGS7BP_130	97.05	0.42
RGS7BP_131	98.1	0.04
RGS7BP_144	95.8	0.53
RGS7BP_167	46.62	1
RGS7BP_252	46.13	0.73
RGS7BP_253	54.86	0.9
RGS8_19	48.54	0.85
RGS8_27	45.22	0.56
RGS8_89	97.95	0.01
RGS8_142	96.76	0.01
RGS9_182	92.14	0.25
RGS9_193	94.71	0.22
RGS9_267	95.66	0.14
RGS9_335	98.31	0.01
RGS9_487	31.71	0.9
RGS9_500	30.27	0.8
RGS9_522	25.78	0.78
RGS9_542	30.79	0.92
RGS9_590	31.62	1
RGS9_603	31.1	0.85
RGS9_646	25.06	0.87
RGS9_669	30.46	0.44
RGS9BP_6	94.52	0.02
RGS9BP_19	96.48	0.48
RGS9BP_55	95.59	0.13
RGS9BP_85	96.97	0.08
RGS9BP_206	60.27	0.7
RGS9BP_230	92.78	0.53
RGSL1_55	72.07	0.27
RGSL1_71	90.09	0.26
RGSL1_77	88.13	0.14
RGSL1_82	82.61	0
RGSL1_88	67.61	0.27
RGSL1_150	70.15	0.03
RGSL1_208	60.91	0.25
RGSL1_223	29.44	0.68
RGSL1_239	64.92	0.23
RGSL1_283	23.65	0.87
RGSL1_375	83.39	0.07
RGSL1_379	84.93	0.15
RGSL1_433	82.07	0.16
RGSL1_444	65.19	0.68
RGSL1_476	87.32	0.04
RGSL1_583	78.93	0.44
RGSL1_602	74.34	0.46
RGSL1_690	85.46	0.14
RGSL1_714	83.6	0.04
RGSL1_803	88.76	0.44
RGSL1_980	89.62	0.36
RHAG_237	97.33	0.54
RHAG_250	98.79	0
RHAG_286	98.06	0
RHAG_328	98.16	0.12
RHAG_396	98.14	0
RHBDD1_53	91.64	0.02
RHBDD1_59	89.5	0
RHBDD1_139	91.15	0.5
RHBDD1_158	77.52	0.33
RHBDD1_176	88.19	0.04
RHBDD1_217	92.87	0.68
RHBDD2_8	37.99	0.92
RHBDD2_12	38.36	0.73
RHBDD2_14	51.31	0.7
RHBDD2_78	90.46	0.24
RHBDD2_100	91	0.27
RHBDD2_188	93.63	0.02
RHBDD2_201	66.71	0.33
RHBDD2_259	41.83	0.75
RHBDD2_286	36.81	0.96
RHBDD2_304	33.13	0.87
RHBDD3_82	80	0.46
RHBDD3_119	86.23	0.04
RHBDD3_170	92.46	0
RHBDD3_202	71.42	0.09
RHBDD3_208	63.95	0.44
RHBDF1_109	73.93	0.4
RHBDF1_148	26.33	0.89
RHBDF1_190	36.43	0.93
RHBDF1_423	95.42	0.64
RHBDF1_478	92.17	0
RHBDF1_501	94.46	0
RHBDF1_502	93.58	0.07
RHBDF1_510	92.37	0
RHBDF1_518	90.68	0.12
RHBDF1_548	92.12	0.02
RHBDF1_555	89.48	0.06
RHBDF1_576	90.47	0.17
RHBDF1_592	88.58	0.12
RHBDF1_599	95.19	0
RHBDF1_600	93.83	0.02
RHBDF1_607	93.25	0.22
RHBDF1_615	93.78	0
RHBDF1_629	94.45	0.19
RHBDF1_634	91.6	0.06
RHBDF1_639	91.2	0
RHBDF1_669	96.83	0.04
RHBDF1_674	95.74	0.6
RHBDF1_729	94.73	0
RHBDF1_802	92.65	0.3
RHBDF1_829	73.43	0.2
RHBDF1_832	77.26	0.04
RHBDF1_837	77.03	0.03
RHBDF1_845	68.95	0.16
RHBDF2_72	32.73	0.97
RHBDF2_147	69	0.41
RHBDF2_158	53.61	0.31
RHBDF2_181	30.47	0.99
RHBDF2_265	27.88	0.88
RHBDF2_421	93.28	0.81
RHBDF2_476	92.4	0
RHBDF2_499	94.73	0
RHBDF2_500	93.63	0.06
RHBDF2_508	92.21	0
RHBDF2_516	90.67	0.1
RHBDF2_549	92.55	0.03
RHBDF2_556	88.87	0.04
RHBDF2_577	90.67	0.16
RHBDF2_593	88.55	0.1
RHBDF2_600	94.45	0
RHBDF2_601	93.02	0.01
RHBDF2_608	93.1	0.13
RHBDF2_616	92.9	0
RHBDF2_630	94.37	0.15
RHBDF2_635	91.11	0.07
RHBDF2_640	90.62	0
RHBDF2_670	96.96	0.06
RHBDF2_730	95.52	0
RHBDF2_762	88.11	0.3
RHBDF2_838	78.41	0.07
RHBDF2_846	72.2	0.19
RHBDL1_45	23.25	0.91
RHBDL1_125	69.43	0.09
RHBDL1_180	71.55	0.09
RHBDL1_194	59.15	0.75
RHBDL1_213	95.49	0.57
RHBDL1_319	96.14	0.02
RHBDL1_335	73.67	0.04
RHBDL1_348	94.89	0.03
RHBDL1_403	77.44	0.74
RHBDL2_68	58.68	0.45
RHBDL2_141	96.8	0.47
RHBDL2_267	66.06	0.18
RHBDL2_288	96.48	0.63
RHBDL3_14	38.99	0.37
RHBDL3_159	72.27	0.46
RHBDL3_160	70.05	0.6
RHBDL3_301	65.15	0.16
RHBDL3_314	93.61	0.13
RHBDL3_335	73.97	0.1
RHBG_19	96.95	0.3
RHBG_132	98.8	0
RHBG_339	95.22	0.11
RHCE_12	65.08	0.5
RHCE_186	90.39	0.14
RHCE_285	90.97	0.02
RHCE_311	79.98	0.52
RHCE_315	66.29	0.55
RHCE_316	62.37	0.14
RHCG_15	98.24	0.3
RHCG_131	98.68	0
RHCG_136	98.79	0
RHCG_255	98.67	0.19
RHCG_260	98.75	0
RHCG_313	98.65	0
RHCG_338	97.74	0.11
RHCG_429	96.2	0
RHD_12	74.2	0.36
RHD_186	88.75	0.17
RHD_285	91.92	0.01
RHD_315	67.46	0.57
RHD_316	60.8	0.11
RHEB_181	42.08	0.85
RHEBL1_16	95.82	0.35
RHEBL1_180	57.31	0.66
RHEX_24	97.69	0.41
RHEX_99	41.83	0.68
RHEX_105	42.52	1
RHNO1_30	62.71	0.93
RHNO1_115	36.03	0.81
RHNO1_137	57.93	0.87
RHNO1_182	36.69	0.97
RHO_110	98.33	0.01
RHO_140	86.5	0.13
RHO_167	98.32	0
RHO_185	97.57	0.01
RHO_187	98.15	0.01
RHO_222	92.76	0.04
RHO_264	93.32	0.02
RHO_316	89.6	0.1
RHO_322	90.34	0.39
RHO_323	87.89	0.91
RHOA_16	98.09	0.02
RHOA_20	98.13	0.21
RHOA_83	98.94	0
RHOA_107	97.38	0.05
RHOA_159	98.87	0
RHOA_190	37.8	0.86
RHOB_16	98.08	0
RHOB_20	97.86	0.2
RHOB_83	98.91	0
RHOB_107	97.23	0.05
RHOB_159	98.81	0
RHOB_189	36.26	0.93
RHOB_192	42.71	0.91
RHOB_193	41.89	0.95
RHOBTB1_17	95.3	0
RHOBTB1_32	89.21	0.26
RHOBTB1_36	82.72	0.33
RHOBTB1_62	70.51	0.42
RHOBTB1_106	98.66	0
RHOBTB1_130	94.84	0.05
RHOBTB1_140	98.23	0.02
RHOBTB1_248	80.56	0.39
RHOBTB1_258	87.73	0.56
RHOBTB1_265	88.73	0.2
RHOBTB1_300	58.92	0.56
RHOBTB1_311	21.93	0.79
RHOBTB1_478	93.8	0
RHOBTB1_505	90.03	0.14
RHOBTB1_507	92.36	0.03
RHOBTB1_567	94.15	0.67
RHOBTB1_616	98.32	0
RHOBTB1_621	97.6	0.03
RHOBTB1_628	94.52	0.2
RHOBTB1_687	48.52	0.73
RHOBTB2_17	93.16	0
RHOBTB2_32	83.21	0.27
RHOBTB2_36	68.8	0.42
RHOBTB2_62	64.49	0.42
RHOBTB2_106	97.68	0
RHOBTB2_130	90.29	0.08
RHOBTB2_140	96.97	0.02
RHOBTB2_255	68.29	0.33
RHOBTB2_265	88.61	0.09
RHOBTB2_348	28.7	0.96
RHOBTB2_493	95.6	0
RHOBTB2_522	92.21	0.02
RHOBTB2_550	97.18	0.01
RHOBTB2_582	94.51	0.68
RHOBTB2_623	93.75	0.36
RHOBTB2_631	98.08	0
RHOBTB2_636	97.45	0.03
RHOBTB2_643	95.34	0.24
RHOBTB3_73	80.01	0.01
RHOBTB3_143	47.14	0.3
RHOBTB3_145	45.28	0.47
RHOBTB3_148	42.5	0.33
RHOBTB3_155	78.86	0.14
RHOBTB3_250	85.36	0.59
RHOBTB3_251	79.84	0.42
RHOBTB3_253	89.88	0.26
RHOBTB3_275	93.26	0
RHOBTB3_337	96.18	0.06
RHOBTB3_339	96.68	0
RHOBTB3_380	90.1	0.33
RHOBTB3_390	36.23	0.9
RHOBTB3_394	34.06	0.81
RHOBTB3_442	95.61	0.03
RHOBTB3_483	79.95	0.12
RHOBTB3_484	79.99	0.87
RHOBTB3_493	95.92	0.44
RHOBTB3_497	96.26	0.01
RHOBTB3_510	93.64	0
RHOBTB3_547	90.34	0.39
RHOBTB3_606	45.71	0.72
RHOBTB3_608	44.89	0.84
RHOC_16	98.03	0.02
RHOC_20	98.14	0.21
RHOC_83	98.94	0
RHOC_107	97.09	0.05
RHOC_159	98.87	0
RHOC_190	41.79	0.79
RHOD_28	98.07	0.02
RHOD_95	98.92	0
RHOD_119	96.12	0.07
RHOD_129	98.86	0.03
RHOD_134	95.87	0.37
RHOD_171	98.74	0.01
RHOD_207	38.12	0.79
RHOF_30	98.16	0.02
RHOF_97	98.94	0
RHOF_121	97.58	0.06
RHOF_131	98.89	0.02
RHOF_162	98.83	0.06
RHOF_173	98.82	0.02
RHOF_208	69.82	0.68
RHOG_6	98.78	0
RHOG_18	97.63	0.19
RHOG_22	96.87	0.02
RHOG_81	98.95	0
RHOG_102	98	0.29
RHOG_105	97.51	0.12
RHOG_157	98.82	0.02
RHOG_188	46.4	0.79
RHOH_7	98.77	0
RHOH_82	98.95	0
RHOH_108	95.57	0.76
RHOH_130	98.13	0.1
RHOH_151	98.8	0.02
RHOH_165	98.5	0.24
RHOH_188	50.62	0.81
RHOJ_3	30.98	0.96
RHOJ_11	33.17	0.81
RHOJ_13	40.81	0.84
RHOJ_24	98.77	0
RHOJ_36	97.5	0.16
RHOJ_99	98.95	0
RHOJ_122	97.24	0.39
RHOJ_171	97.98	0.21
RHOJ_175	98.84	0.01
RHOJ_204	44.13	0.86
RHOJ_210	36.2	0.95
RHOJ_211	34.71	0.81
RHOQ_12	98.75	0
RHOQ_24	97.47	0.16
RHOQ_87	98.95	0
RHOQ_144	98.56	0.33
RHOQ_158	98.06	0.35
RHOQ_159	98.07	0.22
RHOQ_163	98.83	0.01
RHOQ_198	35.22	0.91
RHOQ_201	33.26	1
RHOQ_202	34.2	0.62
RHOT1_79	98.34	0
RHOT1_144	94.37	0.12
RHOT1_147	97.45	0
RHOT1_175	89.56	0.25
RHOT1_185	98.04	0
RHOT1_216	95.33	0.07
RHOT1_297	94.45	0.16
RHOT1_322	97.34	0.6
RHOT1_350	97.51	0.14
RHOT1_377	98.5	0
RHOT1_421	98.53	0
RHOT1_429	97.42	0.01
RHOT1_489	94.75	0.02
RHOT1_493	98.39	0
RHOT1_507	97.52	0
RHOT1_522	96.69	0.04
RHOT1_546	96.51	0.01
RHOT1_559	96.2	0.1
RHOT2_79	98.12	0
RHOT2_144	94.09	0.13
RHOT2_147	96.81	0
RHOT2_185	98.4	0
RHOT2_216	95.53	0.1
RHOT2_234	95.3	0.56
RHOT2_297	93.96	0.19
RHOT2_363	98.57	0
RHOT2_376	97.18	0
RHOT2_389	94.09	0.3
RHOT2_419	96.34	0
RHOT2_470	94.61	0.1
RHOT2_486	89.3	0
RHOT2_490	95.87	0
RHOT2_504	91.64	0
RHOT2_519	94.12	0.02
RHOT2_543	94.35	0
RHOT2_556	83.13	0.14
RHOU_14	38.5	0.95
RHOU_52	97.73	0
RHOU_102	95.72	0.02
RHOU_117	93.61	0.13
RHOU_127	98.86	0.01
RHOU_149	96.86	0.73
RHOU_151	96.34	0.13
RHOU_178	94.86	0.67
RHOU_191	98.55	0.07
RHOU_203	98.56	0
RHOU_255	48.09	0.85
RHOU_256	45.52	0.87
RHOV_34	98.26	0
RHOV_53	86.62	0.64
RHOV_99	92.71	0.04
RHOV_109	98.81	0
RHOV_181	97.6	0.52
RHOV_182	97.82	0.28
RHOV_186	98.4	0
RHOV_227	45.02	0.76
RHOV_234	36.32	0.87
RHOXF1_13	48.9	0.16
RHOXF1_158	87.51	0.21
RHOXF1_178	48.16	0.62
RHOXF2_7	53.12	0.82
RHOXF2_243	52.3	0.93
RHOXF2B_7	51.54	0.82
RHOXF2B_151	95.73	0.36
RHOXF2B_243	50.57	0.9
RHPN1_22	39.45	0.78
RHPN1_30	72.45	0.44
RHPN1_176	93.84	0.33
RHPN1_235	87.11	0.37
RHPN1_274	95.41	0.27
RHPN1_287	96.1	0.02
RHPN1_303	82.24	0.1
RHPN1_364	85.29	0.26
RHPN1_427	88.08	0.12
RHPN1_461	68.04	0.81
RHPN1_563	94.49	0.01
RHPN1_621	22.54	0.93
RHPN1_649	22.71	0.9
RHPN1_653	24.23	0.9
RHPN2_25	81.74	0.43
RHPN2_158	94.37	0.07
RHPN2_234	94.28	0.14
RHPN2_346	98.27	0.1
RHPN2_381	94.01	0.13
RHPN2_430	89.38	0.04
RHPN2_444	95.6	0.43
RHPN2_545	92.88	0.07
RHPN2_566	96.97	0
RHPN2_619	48.06	0.05
RHPN2_657	22.46	0.95
RIBC1_206	95.51	0.54
RIBC1_212	97.55	0.58
RIBC1_231	97.81	0.5
RIBC1_273	80.98	0.21
RIBC1_332	93.62	0.51
RIBC2_29	80.07	0.43
RIBC2_82	95.21	0.52
RIBC2_96	95.11	0.43
RIBC2_184	97.93	0.58
RIBC2_215	98.12	0.64
RIC1_13	70.52	0.27
RIC1_127	63.19	0.09
RIC1_182	85.3	0.29
RIC1_212	92.12	0
RIC1_255	96.65	0.04
RIC1_269	95.73	0
RIC1_342	87.44	0.12
RIC1_415	90.58	0.09
RIC1_434	63.17	0.24
RIC1_555	95.39	0
RIC1_605	94.92	0.07
RIC1_608	94.54	0.01
RIC1_708	86.6	0.33
RIC1_724	77.94	0.38
RIC1_741	95.52	0.01
RIC1_818	86.55	0.06
RIC1_851	91.28	0
RIC1_904	93.12	0
RIC1_930	92.59	0
RIC1_975	87.85	0
RIC1_1053	57.69	0.47
RIC1_1081	85.38	0.31
RIC1_1095	88.18	0.41
RIC1_1209	24.72	0.86
RIC1_1276	89.93	0.01
RIC1_1280	91.83	0
RIC1_1328	85.38	0.07
RIC1_1420	26.73	0.8
RIC3_130	30.83	0.96
RIC3_238	58.71	0.67
RIC3_296	42.1	1
RIC3_303	45.68	0.7
RIC3_305	44.48	0.73
RIC3_306	40.78	0.84
RIC8A_79	91.52	0
RIC8A_94	94.46	0.43
RIC8A_120	97.79	0
RIC8A_122	98.32	0.05
RIC8A_258	96.49	0
RIC8A_286	94.33	0
RIC8A_341	95.67	0.01
RIC8A_400	94.65	0
RIC8A_515	85.39	0.52
RIC8B_47	96.91	0.01
RIC8B_62	96.93	0
RIC8B_66	98.16	0
RIC8B_120	98.08	0
RIC8B_122	97.75	0.03
RIC8B_145	95.58	0
RIC8B_151	86.92	0
RIC8B_162	93.6	0.13
RIC8B_226	93.05	0.05
RIC8B_263	97.51	0
RIC8B_292	93.35	0.01
RIC8B_298	89.44	0.16
RIC8B_373	97.01	0
RIC8B_432	95.63	0.02
RICTOR_68	84.94	0.62
RICTOR_87	91.37	0
RICTOR_132	94.28	0.02
RICTOR_187	95.56	0.01
RICTOR_192	96.41	0.09
RICTOR_218	87	0.1
RICTOR_302	87.62	0.02
RICTOR_317	88.6	0.34
RICTOR_448	74.84	0.35
RICTOR_475	92.48	0.19
RICTOR_606	90.76	0.12
RICTOR_668	87.09	0.18
RICTOR_679	91.44	0.07
RICTOR_684	88.05	0.03
RICTOR_689	80.47	0.13
RICTOR_728	90.25	0.02
RICTOR_778	92.39	0.03
RICTOR_893	89.03	0.06
RICTOR_906	92.03	0
RICTOR_959	90.11	0.07
RICTOR_968	95.74	0
RICTOR_982	91.6	0
RICTOR_987	91.6	0.78
RICTOR_1012	38.26	0.56
RICTOR_1252	25.72	0.93
RICTOR_1317	25.58	0.69
RICTOR_1520	88.19	0.01
RICTOR_1523	85.06	0.13
RICTOR_1525	79.06	0
RICTOR_1541	27.02	0.98
RICTOR_1555	27.75	0.92
RICTOR_1576	27.09	0.95
RICTOR_1608	68.38	0.08
RICTOR_1631	86.82	0.59
RICTOR_1651	88.59	0.16
RICTOR_1663	86.79	0.32
RICTOR_1669	91.19	0.04
RIDA_71	98.3	0.07
RIF1_82	89.18	0.02
RIF1_312	88.21	0.22
RIF1_361	93.68	0
RIF1_382	24.83	0.66
RIF1_596	69.15	0.64
RIF1_613	85.03	0.05
RIF1_718	92.58	0
RIF1_730	91.77	0.1
RIF1_731	92.56	0.02
RIF1_766	92.14	0.26
RIF1_880	82.39	0.48
RIF1_895	86.4	0.03
RIF1_917	88.73	0.13
RIF1_1077	29.86	0.84
RIF1_1139	22.4	0.93
RIF1_1155	26.74	0.91
RIF1_1187	28.04	0.82
RIF1_1337	29.19	0.79
RIF1_1594	30.78	0.87
RIF1_1619	26.54	0.62
RIF1_1630	25.91	0.3
RIF1_1650	26.36	0.85
RIF1_1692	25.42	0.81
RIF1_1718	28.36	0.91
RIF1_1732	35.55	0.85
RIF1_1734	26.66	0.84
RIF1_1735	37.21	0.93
RIF1_1839	28.19	0.8
RIF1_1865	30.05	0.81
RIF1_1904	26.71	0.75
RIF1_2068	24.16	0.87
RIF1_2126	23.08	0.71
RIF1_2169	28.21	0.78
RIF1_2223	30.63	0.87
RIF1_2274	30.83	0.65
RIF1_2286	37.38	0.59
RIF1_2298	87.61	0.13
RIF1_2450	77.22	0.59
RILP_241	51.46	0.72
RILP_384	33.12	0.88
RILP_392	38.61	0.86
RILPL1_47	86.49	0.59
RILPL2_161	85.19	0.12
RIMBP2_44	87.27	0.56
RIMBP2_146	28.62	1
RIMBP2_172	90.96	0
RIMBP2_362	92.55	0.39
RIMBP2_370	91.06	0
RIMBP2_382	95.17	0.01
RIMBP2_737	26.05	0.83
RIMBP2_738	26.42	0.86
RIMBP2_900	68.91	0.9
RIMBP2_908	90.76	0.29
RIMBP2_981	89.65	0.33
RIMBP3B_18	40.02	1
RIMBP3B_149	41.92	0.94
RIMBP3B_162	62.71	0.3
RIMBP3B_164	74.91	0.55
RIMBP3B_237	32.52	0.94
RIMBP3B_244	32.34	0.9
RIMBP3B_270	31.38	0.88
RIMBP3B_287	28.42	0.67
RIMBP3B_292	33.09	0.84
RIMBP3B_358	27.8	0.7
RIMBP3B_391	79.88	0.47
RIMBP3B_406	40.68	0.61
RIMBP3B_455	45.44	0.79
RIMBP3B_461	68.94	0.61
RIMBP3B_493	72.87	0.56
RIMBP3B_505	35.04	0.93
RIMBP3B_516	34.04	0.9
RIMBP3B_563	56.11	0.64
RIMBP3B_584	76.87	0.64
RIMBP3B_647	84.09	0.37
RIMBP3B_683	78.87	0.67
RIMBP3B_697	54.51	0.77
RIMBP3B_905	27.58	0.87
RIMBP3B_945	27.36	0.76
RIMBP3B_968	28.74	0.89
RIMBP3B_1040	89.15	0.46
RIMBP3B_1047	79.57	0.52
RIMBP3B_1136	89.95	0.19
RIMBP3B_1170	72.82	0.81
RIMBP3B_1188	37.61	0.66
RIMBP3B_1201	30.38	0.99
RIMBP3B_1214	31.93	0.73
RIMBP3B_1235	29.02	0.97
RIMBP3B_1266	29.6	0.77
RIMBP3B_1285	29.38	0.82
RIMBP3B_1313	29.27	0.77
RIMBP3B_1334	32.33	0.97
RIMBP3B_1341	30.35	0.56
RIMBP3B_1387	25.79	0.89
RIMBP3B_1418	29.75	0.96
RIMBP3B_1428	30.09	0.88
RIMBP3B_1503	75.99	0.04
RIMKLA_2	82.67	0.45
RIMKLA_30	97	0.02
RIMKLA_96	98.15	0.02
RIMKLA_108	92.23	0.11
RIMKLA_177	90.56	0.1
RIMKLA_216	92.89	0.16
RIMKLA_226	66.98	0.27
RIMKLA_235	93.53	0.07
RIMKLA_257	97.89	0
RIMKLA_272	96.13	0.15
RIMKLA_287	95.31	0.01
RIMKLA_329	23.66	0.97
RIMKLB_2	34.18	1
RIMKLB_34	95.72	0.04
RIMKLB_35	95.26	0.78
RIMKLB_100	96.38	0.05
RIMKLB_112	93.94	0.09
RIMKLB_220	94.67	0.05
RIMKLB_230	80.59	0.28
RIMKLB_239	93.07	0.16
RIMKLB_261	98.19	0
RIMKLB_274	97.82	0.04
RIMKLB_276	96.75	0.11
RIMKLB_291	93.46	0.09
RIMS1_56	67.04	0.44
RIMS1_67	30.67	0.91
RIMS1_116	91.43	0
RIMS1_119	88.81	0.21
RIMS1_128	73.11	0.59
RIMS1_132	92.84	0.02
RIMS1_135	90.72	0.43
RIMS1_140	91.17	0.07
RIMS1_143	92.24	0.05
RIMS1_162	94.67	0.01
RIMS1_165	91.45	0.04
RIMS1_546	30.32	0.76
RIMS1_1034	28.26	0.89
RIMS1_1088	31.75	0.69
RIMS1_1119	27.89	0.9
RIMS1_1190	31.99	0.75
RIMS1_1227	36.83	0.89
RIMS1_1332	32.69	0.76
RIMS1_1587	94.4	0.41
RIMS1_1634	92.74	0.11
RIMS1_1689	38.47	0.9
RIMS2_123	90.76	0
RIMS2_126	87.9	0.27
RIMS2_135	72.6	0.66
RIMS2_139	92.84	0.02
RIMS2_142	90.29	0.39
RIMS2_147	91.55	0.08
RIMS2_150	92.35	0.09
RIMS2_165	94.92	0
RIMS2_168	91.27	0.02
RIMS2_559	39.48	0.76
RIMS2_628	28.73	0.84
RIMS2_695	86.5	0.04
RIMS2_977	43.88	0.67
RIMS2_1011	30.21	0.85
RIMS2_1079	30.57	0.72
RIMS2_1306	92.94	0.38
RIMS3_28	44.76	0.86
RIMS3_205	97.1	0.5
RIMS3_218	97.12	0.13
RIMS3_252	95.13	0.16
RIMS3_307	49.36	0.84
RIMS4_23	44.54	0.12
RIMS4_86	48.99	0.9
RIMS4_164	96.08	0.3
RIMS4_265	41.23	1
RIN1_101	90.39	0.19
RIN1_105	93.44	0.01
RIN1_146	93.28	0.17
RIN1_149	91.71	0.18
RIN1_223	43.35	0.71
RIN1_284	29.59	0.85
RIN1_316	27.56	0.9
RIN1_355	46.58	0.4
RIN1_438	95.87	0.41
RIN1_519	95.49	0
RIN1_550	95.79	0
RIN1_623	44.8	0.5
RIN1_639	75.03	0.7
RIN1_659	90.41	0
RIN1_733	35.56	1
RIN2_71	27.92	0.91
RIN2_138	75.55	0.81
RIN2_176	81.81	0.13
RIN2_236	30.32	0.9
RIN2_244	30.16	0.73
RIN2_262	30.58	0.78
RIN2_270	29.33	0.7
RIN2_408	39.37	0.98
RIN2_422	32.62	0.96
RIN2_526	78.3	0.72
RIN2_531	78.37	0.22
RIN2_546	71.01	0.13
RIN2_598	96.56	0.04
RIN2_678	95.35	0.02
RIN2_709	94.67	0.01
RIN2_802	67.73	0.67
RIN2_819	93.94	0.15
RIN2_822	91.89	0
RIN3_35	29.92	0.92
RIN3_43	30.18	0.75
RIN3_60	92.11	0.19
RIN3_99	93.59	0
RIN3_144	86.22	0.1
RIN3_219	31.03	0.22
RIN3_221	32.69	0.13
RIN3_243	29.01	0.69
RIN3_257	29.81	0.92
RIN3_292	37.27	0.96
RIN3_309	35.1	0.9
RIN3_341	32.51	0.9
RIN3_346	24.87	0.86
RIN3_484	27.94	0.81
RIN3_686	94.39	0.14
RIN3_698	95.73	0.1
RIN3_766	96.5	0.01
RIN3_881	93.57	0.47
RIN3_906	94.99	0.09
RIN3_909	94	0
RIN3_931	90.94	0.36
RIN3_942	89.88	0.44
RIN3_976	71.98	0.3
RING1_48	96.34	0
RING1_51	94.27	0.42
RING1_64	95.71	0.23
RING1_69	97.42	0.04
RING1_72	96.88	0.17
RING1_84	95.76	0
RING1_87	95.97	0.42
RING1_279	64.9	0.47
RING1_332	47.65	1
RING1_398	89.15	0.1
RINL_114	83.1	0.1
RINL_350	93.47	0.02
RINL_421	92.15	0.14
RINL_434	92.55	0.01
RINT1_15	25.56	0.97
RINT1_16	29.57	0.99
RINT1_206	90.07	0.34
RINT1_272	94.02	0.24
RINT1_390	94.38	0.64
RINT1_399	94.96	0.15
RINT1_425	95.97	0
RINT1_434	95.36	0.01
RINT1_478	96.62	0
RINT1_537	95.94	0.01
RINT1_649	95.5	0.33
RINT1_667	93.99	0
RINT1_720	92.95	0.25
RINT1_734	95.25	0.04
RIOK1_185	88.27	0.1
RIOK1_235	64.08	0.41
RIOK1_264	97.87	0.07
RIOK1_361	96.28	0
RIOK1_495	40.98	0.68
RIOK1_506	30.49	0.82
RIOK2_49	92.27	0.08
RIOK2_197	90.12	0.16
RIOK2_268	94.06	0.33
RIOK2_358	25.51	1
RIOK2_365	28.65	0.95
RIOK2_367	30.92	1
RIOK2_449	32.18	0.7
RIOK2_493	40.97	0.87
RIOK3_22	46.23	0.71
RIOK3_33	64.18	0.67
RIOK3_171	78.18	0.19
RIOK3_256	90.14	0.39
RIOK3_287	95.17	0
RIOK3_346	96.65	0.04
RIOK3_400	94.7	0.04
RIOK3_443	97.01	0
RIOX1_150	27.64	1
RIOX1_294	98.6	0
RIOX1_300	97.42	0.16
RIOX1_409	98.01	0.01
RIOX1_584	98.1	0.37
RIOX1_613	96.88	0.16
RIOX2_19	26.41	0.94
RIOX2_90	97.57	0.15
RIOX2_103	97.87	0.01
RIOX2_105	96.37	0.17
RIOX2_156	98.72	0.15
RIOX2_460	95.31	0.04
RIPK1_34	90.15	0.01
RIPK1_53	69.64	0.21
RIPK1_127	98.34	0.15
RIPK1_233	86.62	0.41
RIPK1_240	93.35	0.31
RIPK1_256	94.68	0.06
RIPK1_267	98.59	0
RIPK1_325	46.83	0.69
RIPK1_601	91.06	0
RIPK1_656	85.63	0.13
RIPK2_7	78.38	0.87
RIPK2_85	94.47	0
RIPK2_286	96.53	0
RIPK2_324	53.14	0.54
RIPK2_346	34.7	0.93
RIPK2_380	27.62	0.93
RIPK2_388	24.15	0.87
RIPK2_407	33.76	0.88
RIPK2_414	31.26	0.99
RIPK2_455	96.24	0
RIPK3_3	48.24	0.59
RIPK3_110	92.21	0.04
RIPK3_118	98.41	0.02
RIPK3_234	83.09	0.11
RIPK3_265	98.44	0
RIPK3_279	98.59	0
RIPK3_365	20.89	1
RIPK3_436	22.26	1
RIPK3_455	54.85	0.8
RIPK4_52	84.36	0.04
RIPK4_88	86.84	0
RIPK4_134	79.67	0.33
RIPK4_167	30.59	0.69
RIPK4_248	53.84	0.77
RIPK4_255	80.26	0
RIPK4_265	93.36	0
RIPK4_319	24.62	0.65
RIPK4_335	25.3	0.85
RIPK4_501	92.15	0
RIPK4_593	98.13	0
RIPK4_675	92.79	0.8
RIPK4_681	96.82	0.43
RIPOR1_151	96.64	0.17
RIPOR1_196	93.15	0.09
RIPOR1_223	86.4	0.53
RIPOR1_231	95.75	0.21
RIPOR1_289	89.42	0.03
RIPOR1_710	31.97	0.99
RIPOR1_773	28.75	0.87
RIPOR1_896	88.24	0.19
RIPOR1_910	94.96	0
RIPOR1_925	73.31	0.05
RIPOR1_945	92.73	0.02
RIPOR1_978	94.04	0
RIPOR1_984	90.93	0.06
RIPOR1_987	93.9	0
RIPOR1_997	94.77	0.3
RIPOR1_1016	95.3	0
RIPOR1_1137	89.71	0.06
RIPOR1_1154	95.98	0
RIPOR1_1159	94.79	0.03
RIPOR1_1173	90.19	0.02
RIPOR1_1191	88.16	0.06
RIPOR2_35	35.85	1
RIPOR2_147	97.4	0.21
RIPOR2_191	94.27	0.04
RIPOR2_218	87.72	0.48
RIPOR2_284	91.28	0.05
RIPOR2_441	33.51	1
RIPOR2_519	30.88	0.84
RIPOR2_596	28.24	0.41
RIPOR2_641	60.93	0.71
RIPOR2_682	43.21	0.78
RIPOR2_752	94.5	0
RIPOR2_820	91.09	0
RIPOR2_821	85.9	0.13
RIPOR2_983	91.02	0
RIPOR2_998	94.32	0.01
RIPOR2_1017	89.79	0.1
RIPOR2_1053	34.82	0.8
RIPOR3_66	36.57	0.97
RIPOR3_90	93.61	0.63
RIPOR3_124	88.93	0.44
RIPOR3_147	92.12	0.19
RIPOR3_150	89.13	0.15
RIPOR3_166	76.26	0.22
RIPOR3_186	89.87	0.06
RIPOR3_218	85.96	0.47
RIPOR3_283	93.78	0.11
RIPOR3_551	51.69	0.5
RIPOR3_566	60.74	0.26
RIPOR3_629	91.83	0
RIPOR3_648	89.86	0.22
RIPOR3_690	80.94	0.03
RIPOR3_697	85.87	0.08
RIPOR3_706	90.24	0.02
RIPOR3_735	90.3	0
RIPOR3_745	83.13	0.08
RIPOR3_796	77.68	0.57
RIPOR3_836	88.53	0.17
RIPOR3_876	95.57	0
RIPOR3_895	91.12	0.02
RIPOR3_928	75.93	0.15
RIPOR3_936	53.56	0.63
RIPPLY1_6	48.55	0.97
RIPPLY1_39	46.16	0.95
RIPPLY1_55	58.33	0.76
RIPPLY2_17	38.1	0.94
RIPPLY2_88	83.25	0.12
RIPPLY2_126	58.75	0.8
RIPPLY3_17	65.48	0.92
RIPPLY3_19	58.83	0.75
RIPPLY3_186	53.63	1
RIT1_11	32.32	0.84
RIT1_12	38.61	0.93
RIT1_99	98.64	0
RIT1_158	98.17	0.14
RIT2_9	32.08	0.9
RIT2_98	98.62	0
RIT2_157	97.6	0.16
RIT2_169	98.11	0.24
RITA1_21	48.93	0.82
RITA1_80	48.12	0.91
RITA1_110	84.17	0.56
RLBP1_37	86.99	0.19
RLBP1_138	96.62	0.56
RLBP1_181	97.08	0.02
RLBP1_199	98.61	0
RLF_52	88.33	0.31
RLF_74	91.98	0.02
RLF_78	90.16	0.3
RLF_119	85.52	0.02
RLF_133	88.22	0.01
RLF_147	68	0.72
RLF_227	85.9	0.3
RLF_238	89.79	0.01
RLF_257	90.26	0
RLF_259	89.09	0.08
RLF_276	87.94	0.02
RLF_284	89.99	0.34
RLF_299	93.02	0
RLF_314	84.6	0.31
RLF_340	93.9	0
RLF_355	92.56	0.08
RLF_376	92.67	0
RLF_395	91.38	0
RLF_400	90.11	0.76
RLF_412	91.74	0.01
RLF_453	88.75	0.47
RLF_479	83.14	0.01
RLF_557	79.17	0
RLF_560	77.84	0.3
RLF_564	69.29	0.04
RLF_584	82.8	0
RLF_587	83.48	0.34
RLF_629	23.61	0.87
RLF_663	27.42	0.59
RLF_673	74.77	0.1
RLF_678	73.67	0.15
RLF_716	73.37	0.01
RLF_719	67.53	0.11
RLF_737	59.91	0.73
RLF_744	80.97	0.01
RLF_749	75.09	0.13
RLF_773	75.19	0.02
RLF_778	63.83	0.08
RLF_803	71.74	0.02
RLF_808	70.38	0.13
RLF_851	34.38	0.73
RLF_872	31.52	0.8
RLF_942	25.59	0.85
RLF_948	70.14	0.52
RLF_956	90.38	0.06
RLF_961	81.08	0.19
RLF_1015	31.11	0.83
RLF_1035	28.09	0.71
RLF_1049	23.74	0.85
RLF_1055	28.99	0.84
RLF_1129	83.72	0.09
RLF_1134	80.53	0.24
RLF_1174	83.7	0.03
RLF_1177	80	0.3
RLF_1212	27.04	0.76
RLF_1218	24.74	0.88
RLF_1227	24.91	0.84
RLF_1244	22.39	0.68
RLF_1251	29.43	0.89
RLF_1261	29.49	0.87
RLF_1300	34.14	0.47
RLF_1312	81	0.09
RLF_1317	77.26	0.11
RLF_1343	51.01	0.34
RLF_1358	43.44	0.35
RLF_1364	85.03	0.12
RLF_1369	78.57	0.1
RLF_1375	70.85	0.45
RLF_1383	79.27	0.18
RLF_1409	81.93	0.09
RLF_1414	78.17	0.21
RLF_1446	83.02	0.07
RLF_1451	75.92	0.17
RLF_1494	26.73	0.68
RLF_1518	24.55	0.83
RLF_1540	78.47	0.13
RLF_1551	91.2	0
RLF_1556	84.01	0.08
RLF_1591	80.43	0.33
RLF_1609	25.77	0.87
RLF_1618	25.18	0.83
RLF_1641	26.43	0.94
RLF_1642	24.3	0.54
RLF_1654	25.74	0.9
RLF_1674	27.65	0.91
RLF_1686	25.75	0.73
RLF_1695	24.05	0.61
RLF_1871	47.72	0.56
RLF_1910	32.3	0.81
RLIM_570	95.94	0
RLIM_573	95.35	0.36
RLIM_588	93.21	0.13
RLIM_596	96.32	0.08
RLIM_607	94.59	0
RLIM_610	93.36	0.24
RLN1_13	94.2	0.55
RLN1_35	93.89	0.43
RLN1_47	89.75	0.15
RLN1_171	93.78	0
RLN1_172	94.56	0.27
RLN1_176	93.79	0.05
RLN1_185	85.77	0.65
RLN2_13	94.38	0.58
RLN2_35	96.77	0.43
RLN2_47	90.94	0.16
RLN2_171	96.55	0
RLN2_172	97.24	0.24
RLN2_176	95.96	0.06
RLN2_185	86.98	0.6
RLN3_35	88.33	0.43
RLN3_47	84.2	0.22
RLN3_128	87.55	0.01
RLN3_129	87.93	0.35
RLN3_133	86.14	0.02
RLN3_142	78.46	0.87
RMC1_11	92.1	0.1
RMC1_25	90.42	0.36
RMC1_69	93.65	0.13
RMC1_91	92.04	0.06
RMC1_106	87.85	0.06
RMC1_117	95.78	0
RMC1_160	94.7	0.05
RMC1_252	93.69	0.16
RMC1_333	84.44	0.08
RMC1_386	92.52	0
RMC1_394	95.08	0.04
RMC1_535	91.39	0.52
RMC1_635	86.98	0.02
RMDN1_34	29.6	0.87
RMDN1_37	33.04	0.97
RMDN1_170	98.69	0.01
RMDN1_215	98.3	0.02
RMDN2_261	98.22	0
RMDN2_269	92.84	0
RMDN2_313	94.77	0.05
RMDN2_353	94.33	0.04
RMDN2_367	97.53	0
RMDN2_381	94.15	0
RMDN3_28	75.51	0.66
RMDN3_128	85.77	0.57
RMDN3_202	31.37	0.83
RMDN3_288	96.24	0.05
RMDN3_321	97.62	0
RMDN3_329	96.06	0.02
RMDN3_373	95.9	0.07
RMDN3_427	97.3	0
RMI1_30	96.77	0.08
RMI1_268	38.57	0.7
RMI1_366	23.07	0.95
RMI1_391	23.54	0.96
RMI1_406	28.91	0.85
RMI1_464	26.49	0.7
RMI1_469	29.83	0.94
RMI1_581	92.35	0.02
RMI1_589	93.54	0.5
RMI1_590	95.3	0.02
RMI2_95	88.68	0.08
RMI2_111	96.48	0.03
RMI2_116	97.49	0.1
RMND1_22	31.87	0.96
RMND1_41	27.42	0.89
RMND1_88	31.13	0.99
RMND1_173	94.99	0
RMND1_310	94.21	0.04
RMND1_390	93.36	0.13
RMND1_409	93.6	0.04
RMND5A_4	89.55	0.51
RMND5A_25	95.29	0.19
RMND5A_64	93.92	0.07
RMND5A_65	95.31	0.62
RMND5A_109	74.33	0.36
RMND5A_139	93.07	0.13
RMND5A_263	95.35	0.14
RMND5A_271	91.7	0.02
RMND5A_290	88.99	0.5
RMND5A_308	72.57	0.44
RMND5A_328	85.12	0.29
RMND5A_336	93.3	0.01
RMND5A_354	94.99	0.29
RMND5A_374	91.59	0.04
RMND5A_377	92.24	0.24
RMND5B_4	88.88	0.46
RMND5B_6	89.76	0.27
RMND5B_25	96.92	0.19
RMND5B_64	94.22	0.05
RMND5B_65	95.54	0.53
RMND5B_102	65.7	0.79
RMND5B_141	91.57	0.1
RMND5B_253	95.65	0.42
RMND5B_265	96.12	0.22
RMND5B_273	93.7	0.02
RMND5B_292	88.89	0.54
RMND5B_310	71.08	0.47
RMND5B_330	84.98	0.27
RMND5B_338	93.51	0
RMND5B_356	95.29	0.32
RMND5B_376	93.13	0.07
RMND5B_379	93.49	0.22
RNASE1_54	97.37	0
RNASE1_68	98.17	0.13
RNASE1_86	98.84	0.01
RNASE1_93	98.55	0.04
RNASE1_100	98.85	0
RNASE1_112	97.97	0.02
RNASE1_123	98.21	0.01
RNASE1_138	98.87	0.01
RNASE10_119	95.85	0
RNASE10_134	96.42	0.1
RNASE10_152	93.28	0.33
RNASE10_159	84.74	0.35
RNASE10_166	91.72	0
RNASE10_178	97.23	0
RNASE10_190	95.46	0.15
RNASE10_205	87.95	0.22
RNASE11_97	65.95	0.16
RNASE11_98	70.3	0
RNASE11_114	76.17	0.1
RNASE11_137	52	0.3
RNASE11_147	60.42	0.01
RNASE11_148	58.17	0.16
RNASE11_158	74.44	0.01
RNASE11_169	80.71	0.22
RNASE11_195	34.96	0.4
RNASE12_46	96.3	0
RNASE12_62	97.89	0.05
RNASE12_80	91.43	0.03
RNASE12_88	82.01	0.07
RNASE12_96	89.88	0.03
RNASE12_108	97.71	0
RNASE12_119	96.8	0.09
RNASE12_134	89.82	0.27
RNASE13_52	96.86	0
RNASE13_68	91.88	0.36
RNASE13_86	96.93	0
RNASE13_93	95.61	0.24
RNASE13_100	97.08	0.05
RNASE13_112	97.6	0
RNASE13_123	92.74	0.07
RNASE13_138	96.99	0
RNASE2_11	68.9	0.53
RNASE2_50	98.69	0
RNASE2_64	96.42	0.18
RNASE2_82	98.76	0.07
RNASE2_89	98.54	0.02
RNASE2_98	98.8	0
RNASE2_110	98.62	0
RNASE2_123	98.36	0.02
RNASE2_138	98.83	0.04
RNASE3_11	67.13	0.52
RNASE3_50	98.55	0
RNASE3_64	93.83	0.09
RNASE3_82	98.75	0.09
RNASE3_89	98.41	0.02
RNASE3_98	98.73	0
RNASE3_110	98.54	0
RNASE3_123	96.71	0.04
RNASE3_138	98.76	0.04
RNASE4_53	98.04	0
RNASE4_67	98.47	0.14
RNASE4_85	98.39	0.03
RNASE4_92	98.8	0.05
RNASE4_99	98.79	0
RNASE4_109	98.62	0
RNASE4_120	98.58	0.06
RNASE4_135	98.25	0.02
RNASE6_4	46.67	0.75
RNASE6_19	49.35	0.71
RNASE6_46	98.53	0.04
RNASE6_60	97.9	0.09
RNASE6_78	98.73	0.02
RNASE6_85	98.66	0.04
RNASE6_92	98.84	0
RNASE6_104	98.72	0
RNASE6_114	98.51	0.12
RNASE6_129	98.86	0.02
RNASE7_9	70.7	0.47
RNASE7_51	98.46	0.02
RNASE7_65	96.52	0.13
RNASE7_83	98.42	0.03
RNASE7_90	98.37	0.06
RNASE7_97	98.78	0
RNASE7_109	98.56	0
RNASE7_119	98.19	0.1
RNASE7_134	98.67	0.03
RNASE8_8	59.04	0.79
RNASE8_9	67.5	0.37
RNASE8_50	98.23	0.02
RNASE8_64	96.1	0.12
RNASE8_82	98.49	0.04
RNASE8_89	97.6	0.07
RNASE8_93	94.9	0.44
RNASE8_96	98.72	0
RNASE8_118	98.44	0.13
RNASE8_133	98.64	0.02
RNASE9_47	79	0.56
RNASE9_83	97.21	0
RNASE9_116	97.47	0.02
RNASE9_123	95.63	0.05
RNASE9_130	97.49	0
RNASE9_142	97.74	0
RNASE9_153	91.51	0.07
RNASE9_168	95.17	0.19
RNASEH1_18	34.79	0.89
RNASEH1_46	92.65	0
RNASEH1_147	97.89	0.12
RNASEH1_148	98.02	0.16
RNASEH1_191	98.79	0.03
RNASEH2A_14	92.76	0.05
RNASEH2A_24	97.49	0
RNASEH2A_29	98.41	0
RNASEH2A_50	97.92	0
RNASEH2A_52	97.48	0
RNASEH2A_181	95.55	0.01
RNASEH2B_7	35.49	0.89
RNASEH2B_44	88.42	0.3
RNASEH2B_56	80.71	0.32
RNASEH2B_125	88.36	0.02
RNASEH2C_34	96.31	0.47
RNASEH2C_67	96.39	0.28
RNASEK_12	58.27	0.93
RNASEK_45	53.03	0.84
RNASEK_46	55.54	0.6
RNASEK_53	78.04	0.57
RNASEK_108	85.93	0.19
RNASEK_124	80.32	0.5
RNASEL_121	98.49	0.39
RNASEL_198	98.27	0.32
RNASEL_293	97.72	0.04
RNASEL_301	86.24	0.14
RNASEL_395	97.7	0.5
RNASEL_407	98.24	0
RNASEL_433	98.76	0
RNASEL_437	97.98	0.08
RNASEL_444	93.8	0.02
RNASEL_479	94.2	0.14
RNASEL_576	87.07	0.1
RNASEL_639	89.7	0.39
RNASEL_727	25.38	0.92
RNASEL_741	37.41	1
RNASET2_13	51.22	0.99
RNASET2_15	49.92	0.93
RNASET2_20	52.19	0.9
RNASET2_48	92.8	0.22
RNASET2_55	90.8	0.03
RNASET2_75	96.41	0.18
RNASET2_121	97.97	0
RNASET2_184	97.89	0.02
RNASET2_202	98.3	0.02
RNASET2_213	91.03	0.2
RNASET2_241	97.14	0.07
RND1_14	94.46	0.02
RND1_24	98.26	0
RND1_37	95.38	0.48
RND1_53	93.05	0.46
RND1_81	97.2	0.06
RND1_91	98.84	0.02
RND1_115	95.46	0.05
RND1_125	98.81	0.02
RND1_153	98.62	0.27
RND1_187	92.19	0.1
RND1_229	49.57	0.98
RND2_8	95.07	0.02
RND2_18	98.34	0
RND2_85	98.9	0
RND2_109	96.73	0.07
RND2_119	98.86	0
RND2_161	98.6	0
RND2_224	30.13	0.7
RND3_24	94.91	0.03
RND3_34	98.54	0.01
RND3_47	94.04	0.39
RND3_101	98.92	0.01
RND3_125	94.93	0.07
RND3_135	98.89	0.02
RND3_177	98.65	0.01
RND3_197	89.79	0.02
RND3_241	31.37	0.78
RNF10_186	90.72	0.08
RNF10_218	86.76	0.69
RNF10_225	96.03	0
RNF10_228	94.04	0.31
RNF10_240	91.52	0.07
RNF10_245	96.85	0.02
RNF10_248	96.51	0.12
RNF10_263	94.72	0.01
RNF10_266	92.17	0.24
RNF10_366	95.06	0.49
RNF10_435	29.89	0.87
RNF10_467	39.54	0.84
RNF10_483	29.55	0.82
RNF10_505	92.29	0.27
RNF10_526	96.33	0.03
RNF10_571	91.6	0
RNF10_576	97.43	0
RNF10_650	38.66	0.99
RNF10_699	32.82	0.82
RNF103_54	81.4	0.06
RNF103_156	91.39	0.02
RNF103_163	90.88	0.03
RNF103_519	71.43	0.1
RNF103_571	28.37	0.99
RNF103_576	29.05	0.66
RNF103_578	35	0.64
RNF103_583	26.14	0.78
RNF103_588	25.77	0.93
RNF103_618	82.34	0.27
RNF103_621	90.75	0
RNF103_624	89.43	0.31
RNF103_632	86.69	0.24
RNF103_639	88.01	0.07
RNF103_647	90.18	0.13
RNF103_658	86.85	0.41
RNF103_659	87.64	0.01
RNF103_662	86.31	0.36
RNF11_4	68.04	0.98
RNF11_99	97.22	0
RNF11_102	97.67	0.34
RNF11_117	93.78	0.28
RNF11_125	98.3	0.22
RNF11_136	96.41	0
RNF11_139	95.44	0.33
RNF111_68	34.41	0.79
RNF111_108	33.46	0.74
RNF111_137	33	0.95
RNF111_201	30.18	0.76
RNF111_212	33.46	0.93
RNF111_480	44.2	0.89
RNF111_481	45.87	0.89
RNF111_487	38.7	1
RNF111_504	39.76	0.95
RNF111_537	34.44	0.89
RNF111_549	32.77	0.96
RNF111_591	39.53	0.87
RNF111_592	42.51	0.96
RNF111_642	32.22	0.62
RNF111_664	33.43	0.87
RNF111_905	92.36	0.07
RNF111_926	46.77	0.9
RNF111_942	95.34	0
RNF111_945	95.85	0.24
RNF111_960	94.85	0.16
RNF111_968	96.93	0.24
RNF111_979	95.07	0.01
RNF111_982	94.97	0.35
RNF112_12	25.14	0.88
RNF112_57	79.09	0
RNF112_60	82.62	0.35
RNF112_72	79.33	0.3
RNF112_77	82.59	0.05
RNF112_80	83.93	0.14
RNF112_89	49.47	0.43
RNF112_93	75.04	0.06
RNF112_94	81.35	0
RNF112_97	79.06	0.33
RNF112_101	71.15	0.04
RNF112_130	45.01	0.29
RNF112_158	95.53	0
RNF112_170	95.55	0
RNF112_214	47.36	0.33
RNF112_265	90.3	0
RNF112_356	88.14	0.16
RNF112_357	89.24	0.13
RNF112_404	76.78	0.33
RNF112_514	76.71	0.2
RNF112_544	90.38	0.52
RNF112_610	21.27	0.91
RNF113A_15	49.22	0.71
RNF113A_36	43.15	0.92
RNF113A_51	34.73	0.96
RNF113A_202	91.97	0.02
RNF113A_211	93.99	0.04
RNF113A_217	91.41	0.16
RNF113A_262	91.68	0.02
RNF113A_265	90.8	0.29
RNF113A_277	90.01	0.16
RNF113A_282	93.44	0.03
RNF113A_285	93.76	0.04
RNF113A_296	92.83	0.02
RNF113A_299	90.9	0.31
RNF113B_18	46.22	0.67
RNF113B_39	39.98	0.94
RNF113B_130	88.43	0.47
RNF113B_196	94.05	0.02
RNF113B_205	95.26	0.04
RNF113B_211	93.47	0.18
RNF113B_236	66.51	0.74
RNF113B_238	52.02	0.67
RNF113B_256	92.23	0
RNF113B_259	91.52	0.3
RNF113B_271	90.69	0.19
RNF113B_276	94.14	0.02
RNF113B_279	94.51	0.06
RNF113B_290	93.64	0.02
RNF113B_293	91.45	0.33
RNF114_8	39.46	0.95
RNF114_29	96.5	0
RNF114_32	95.04	0.3
RNF114_44	96.52	0.32
RNF114_49	97.73	0.02
RNF114_52	97.56	0.12
RNF114_56	94.15	0.2
RNF114_64	95.41	0.01
RNF114_67	94.89	0.38
RNF114_91	94.32	0.01
RNF114_94	94.74	0.18
RNF114_110	96.02	0.08
RNF114_143	94.59	0.06
RNF114_146	94.4	0.24
RNF114_160	91.69	0.03
RNF114_173	92.56	0.04
RNF114_176	89.83	0.26
RNF115_22	90.73	0
RNF115_25	86.54	0.31
RNF115_38	88.51	0
RNF115_41	89.12	0.29
RNF115_228	90.72	0
RNF115_231	90.29	0.07
RNF115_246	86.78	0.2
RNF115_254	89.24	0.16
RNF115_265	87.92	0
RNF115_268	87.56	0.33
RNF121_200	91.11	0
RNF121_226	87.65	0
RNF121_229	86.68	0.02
RNF121_251	87.96	0.13
RNF121_259	89	0
RNF121_264	84.47	0.02
RNF121_272	87.03	0
RNF121_275	82.95	0.3
RNF122_7	51.4	0.53
RNF122_10	49.2	0.54
RNF122_12	51.57	0.84
RNF122_23	51.65	0.77
RNF122_56	95.75	0.46
RNF122_57	94.37	0.57
RNF122_93	86.68	0
RNF122_96	88.7	0.33
RNF122_111	83.31	0.22
RNF122_119	88	0.16
RNF122_128	83.5	0.34
RNF122_130	85.69	0
RNF122_133	85.34	0.29
RNF123_129	95.64	0.07
RNF123_152	96.35	0.01
RNF123_156	91.32	0.09
RNF123_200	98.38	0
RNF123_212	96.64	0.07
RNF123_281	94.4	0.05
RNF123_377	96.84	0
RNF123_461	46.67	0.65
RNF123_490	91.45	0.22
RNF123_549	72.63	0
RNF123_556	93.05	0.03
RNF123_793	86.79	0.16
RNF123_845	98.58	0
RNF123_931	88.03	0
RNF123_977	92.28	0.39
RNF123_1006	82.18	0.15
RNF123_1071	90.12	0
RNF123_1074	92.41	0.07
RNF123_1180	82.9	0.32
RNF123_1187	86.19	0.22
RNF123_1254	84.63	0
RNF123_1257	78.27	0.34
RNF123_1269	90.51	0.27
RNF123_1274	87.48	0.02
RNF123_1277	83.16	0.1
RNF123_1288	89.22	0.02
RNF123_1291	89.25	0.39
RNF125_37	94.5	0.01
RNF125_40	91.2	0.33
RNF125_52	94.46	0.3
RNF125_57	94.81	0.01
RNF125_60	92.69	0.12
RNF125_72	93.86	0.01
RNF125_75	93.69	0.41
RNF125_100	95.66	0.04
RNF125_103	96.61	0.2
RNF125_108	97.44	0.12
RNF125_119	96.13	0.05
RNF125_139	83.77	0.05
RNF125_141	90.82	0
RNF125_144	93.03	0.45
RNF125_157	89.46	0
RNF125_170	84.92	0.03
RNF125_173	76.48	0.22
RNF126_13	91.89	0
RNF126_15	86.9	0.65
RNF126_16	88.02	0.23
RNF126_29	88.6	0
RNF126_32	88.5	0.33
RNF126_229	88.6	0
RNF126_232	87.97	0.31
RNF126_247	84.91	0.2
RNF126_255	87.11	0.22
RNF126_266	86.31	0.01
RNF126_269	85.71	0.3
RNF128_11	43.82	0.92
RNF128_15	53.13	0.82
RNF128_24	58.68	0.59
RNF128_96	96.6	0.35
RNF128_126	96.06	0.19
RNF128_277	94.27	0
RNF128_280	94.53	0.36
RNF128_295	92.89	0.24
RNF128_303	95.26	0.22
RNF128_314	93.45	0.01
RNF128_317	92.85	0.38
RNF128_319	88.99	0.47
RNF13_77	97.63	0.24
RNF13_102	95.09	0.22
RNF13_194	88.8	0.5
RNF13_240	95.03	0
RNF13_243	94.96	0.33
RNF13_258	91.49	0.13
RNF13_264	92.37	0.12
RNF13_266	93.45	0.24
RNF13_278	91.83	0.01
RNF13_281	91.74	0.41
RNF130_3	33.98	0.96
RNF130_20	40.4	0.79
RNF130_89	91.46	0.24
RNF130_113	90.95	0.18
RNF130_264	93.19	0
RNF130_267	93.41	0.3
RNF130_282	92.59	0.24
RNF130_290	94.1	0.22
RNF130_299	85.02	0.07
RNF130_301	92.6	0.01
RNF130_304	92.1	0.42
RNF130_320	53.27	0.12
RNF130_401	76.57	0.48
RNF133_31	56.48	0.64
RNF133_32	54.58	0.36
RNF133_86	96.63	0.16
RNF133_110	96.55	0.21
RNF133_214	91.41	0.44
RNF133_256	91.73	0
RNF133_259	92.81	0.3
RNF133_274	90.3	0.25
RNF133_282	92.49	0.22
RNF133_293	90.23	0.01
RNF133_296	91.44	0.43
RNF133_298	87.16	0.32
RNF135_21	93.45	0.01
RNF135_24	90.59	0.5
RNF135_36	90.68	0.24
RNF135_41	96.02	0.06
RNF135_44	93.49	0.12
RNF135_59	89.93	0.02
RNF135_62	87.22	0.31
RNF135_101	36.65	0.81
RNF135_103	35.78	0.88
RNF135_238	39.75	0.91
RNF135_270	94.97	0.29
RNF135_294	85.75	0.4
RNF135_304	98.46	0
RNF135_322	95.47	0.03
RNF135_347	97.66	0
RNF135_348	98.58	0
RNF135_402	97.05	0.08
RNF138_18	95.37	0.01
RNF138_21	92.54	0.33
RNF138_34	95.03	0.27
RNF138_39	96.63	0.02
RNF138_42	96.47	0.15
RNF138_54	94.97	0
RNF138_57	94.47	0.44
RNF138_68	90.26	0.71
RNF138_86	91.28	0.02
RNF138_88	89.87	0.13
RNF138_89	92.68	0.22
RNF138_105	92.72	0.06
RNF138_159	93.97	0
RNF138_162	91.77	0.33
RNF138_176	90.87	0
RNF138_189	92.34	0.02
RNF138_192	90.17	0.22
RNF139_30	90.89	0.03
RNF139_50	84.79	0.35
RNF139_278	91.62	0.13
RNF139_285	91.73	0.01
RNF139_357	94.13	0.1
RNF139_398	96.71	0.3
RNF139_427	95.59	0.02
RNF139_431	96.91	0.1
RNF139_501	90.76	0.64
RNF139_547	90.34	0
RNF139_550	85.92	0.22
RNF139_563	90.74	0.28
RNF139_571	87.46	0.13
RNF139_582	90.46	0
RNF139_585	91.99	0.42
RNF139_637	32.25	0.86
RNF14_57	30.2	0.91
RNF14_68	89.79	0.5
RNF14_107	94.88	0
RNF14_212	90.37	0.3
RNF14_220	96.11	0.01
RNF14_223	95.19	0.35
RNF14_225	95.12	0.45
RNF14_232	95.42	0.03
RNF14_238	91.32	0.28
RNF14_243	96.24	0.03
RNF14_246	96.43	0.13
RNF14_262	70.9	0.38
RNF14_265	92.76	0.04
RNF14_270	89.79	0.16
RNF14_309	93.74	0.01
RNF14_313	91.5	0.9
RNF14_314	91.89	0.24
RNF14_324	82.49	0.36
RNF14_329	94.22	0
RNF14_332	94.5	0.25
RNF14_337	91.42	0
RNF14_340	86.53	0.02
RNF14_350	83.8	0.27
RNF14_404	91.89	0.03
RNF14_406	89.23	0.6
RNF14_407	91.26	0.44
RNF14_417	88.85	0.21
RNF14_422	91	0
RNF14_425	90.07	0.3
RNF14_430	93.6	0
RNF14_433	91.58	0.39
RNF14_453	91.35	0.02
RNF141_82	97.95	0
RNF141_137	84.74	0.22
RNF141_155	90.68	0
RNF141_156	91.25	0.51
RNF141_158	92.59	0.42
RNF141_169	90.58	0.22
RNF141_174	92.48	0.04
RNF141_177	94.86	0.12
RNF141_188	93.69	0
RNF141_191	95.58	0.44
RNF144A_20	95.02	0.01
RNF144A_23	95.19	0.41
RNF144A_38	94.56	0.08
RNF144A_40	94.4	0.12
RNF144A_43	96.17	0.02
RNF144A_46	97.04	0.16
RNF144A_65	94.59	0.09
RNF144A_70	90.76	0.05
RNF144A_83	92.08	0.81
RNF144A_107	84.52	0.36
RNF144A_111	91.54	0.07
RNF144A_116	89.46	0.21
RNF144A_120	91.84	0.07
RNF144A_135	93.86	0.01
RNF144A_138	93.48	0.39
RNF144A_143	90.26	0
RNF144A_146	85.06	0.14
RNF144A_156	84.42	0.32
RNF144A_185	89.35	0
RNF144A_188	81.72	0.24
RNF144A_198	88.16	0.25
RNF144A_203	89.12	0.01
RNF144A_206	83.01	0.16
RNF144A_211	92.18	0
RNF144A_214	90.86	0.39
RNF144A_232	89.97	0.02
RNF144A_277	73.62	0.64
RNF144A_278	70.14	0.63
RNF144A_280	59.64	0.65
RNF144A_282	55.28	0.73
RNF144B_30	96.67	0
RNF144B_33	96.33	0.36
RNF144B_35	95.68	0.44
RNF144B_48	95.6	0.07
RNF144B_50	95.63	0.13
RNF144B_53	97.23	0.04
RNF144B_56	97.78	0.13
RNF144B_69	85.37	0.47
RNF144B_75	96.25	0.09
RNF144B_80	92.98	0.05
RNF144B_93	95.34	0.8
RNF144B_121	94.19	0.08
RNF144B_126	93.49	0.2
RNF144B_130	94.8	0.01
RNF144B_145	96.2	0
RNF144B_148	95.39	0.37
RNF144B_153	91.19	0
RNF144B_155	83.88	0.41
RNF144B_156	84.02	0.23
RNF144B_166	82.17	0.22
RNF144B_193	87.87	0
RNF144B_196	77.91	0.04
RNF144B_206	86.83	0.33
RNF144B_211	89.58	0
RNF144B_214	82.28	0.22
RNF144B_219	93.03	0
RNF144B_222	90.59	0.4
RNF144B_240	90.05	0.05
RNF144B_282	87.28	0.62
RNF144B_285	83.59	0.56
RNF144B_286	82.45	0.64
RNF144B_288	77.41	0.55
RNF144B_291	61.68	0.55
RNF145_134	90.47	0.03
RNF145_137	90.58	0
RNF145_139	89.82	0.7
RNF145_161	86.14	0.67
RNF145_270	90.5	0.03
RNF145_271	89	0
RNF145_295	92.75	0.04
RNF145_386	96.45	0.01
RNF145_401	86.5	0.44
RNF145_468	92.28	0.6
RNF145_537	91.57	0
RNF145_540	87.51	0.3
RNF145_552	90.18	0.27
RNF145_560	88.06	0.15
RNF145_571	91.1	0
RNF145_574	91.89	0.34
RNF145_576	87.55	0.54
RNF146_5	46.27	1
RNF146_25	41.89	0.85
RNF146_37	97.89	0
RNF146_40	96.91	0.3
RNF146_44	97.65	0.07
RNF146_52	97.28	0.16
RNF146_57	97.95	0.03
RNF146_60	97.2	0.16
RNF146_71	96.66	0.02
RNF146_74	97.41	0.37
RNF146_185	54.18	0.74
RNF146_354	54.64	0.96
RNF148_86	97.04	0.22
RNF148_110	96.81	0.28
RNF148_209	89.75	0.42
RNF148_258	91.57	0
RNF148_261	93.45	0.3
RNF148_276	92.86	0.24
RNF148_284	95.46	0.22
RNF148_295	94.59	0.01
RNF148_298	93.71	0.39
RNF148_300	93.22	0.44
RNF149_26	57.08	0.45
RNF149_90	90.14	0.32
RNF149_118	92.75	0.28
RNF149_269	83.62	0
RNF149_272	81.5	0.34
RNF149_287	87.74	0.2
RNF149_295	81.29	0.19
RNF149_306	86.81	0.01
RNF149_309	88.03	0.43
RNF149_371	32.78	0.96
RNF150_9	74.63	0.6
RNF150_10	75.72	0.44
RNF150_22	77.59	0.49
RNF150_28	63.99	0.17
RNF150_74	94.98	0.19
RNF150_102	94.6	0.31
RNF150_126	93.71	0.19
RNF150_278	94.51	0
RNF150_281	94.53	0.33
RNF150_296	93.65	0.25
RNF150_304	95.5	0.25
RNF150_315	94.18	0.01
RNF150_318	93.82	0.42
RNF150_334	44.67	0.58
RNF150_433	39.45	0.9
RNF151_20	97.57	0
RNF151_23	96.68	0.3
RNF151_35	96.35	0.16
RNF151_40	98	0
RNF151_43	97.39	0.02
RNF151_54	97.36	0.01
RNF151_56	95.53	0.47
RNF151_57	96.92	0.31
RNF151_83	96.01	0.06
RNF151_90	96.5	0.02
RNF151_94	95.65	0.12
RNF151_106	96.91	0
RNF151_113	91.05	0.08
RNF151_118	87.48	0.11
RNF151_134	87.32	0.09
RNF151_142	82.97	0.07
RNF151_146	87.21	0.24
RNF151_160	90.53	0.07
RNF151_244	55.07	0.95
RNF152_12	88.97	0
RNF152_15	90.02	0.3
RNF152_30	89.49	0.27
RNF152_34	89.98	0
RNF152_35	90.83	0
RNF152_38	91.34	0.09
RNF152_51	89.7	0.02
RNF152_54	89.2	0.19
RNF152_99	61.22	0.68
RNF152_119	36.98	1
RNF152_170	91.39	0.41
RNF152_177	97.62	0.56
RNF152_192	81.48	0.42
RNF152_202	45.82	0.9
RNF157_100	88.84	0.3
RNF157_168	95.4	0.6
RNF157_172	95.32	0.34
RNF157_215	97.65	0.02
RNF157_231	95.85	0.24
RNF157_277	94.71	0
RNF157_280	95.66	0.34
RNF157_292	93.93	0.11
RNF157_296	94.29	0.02
RNF157_298	95.46	0.03
RNF157_301	97.05	0.11
RNF157_312	95.74	0.02
RNF157_315	96.27	0.33
RNF157_453	35.96	0.83
RNF157_473	31.13	0.96
RNF157_495	32.94	0.8
RNF157_608	30.13	0.96
RNF157_615	31.04	0.89
RNF157_634	30.85	0.97
RNF157_638	30.04	0.83
RNF157_672	32.56	0.94
RNF165_35	40.36	0.81
RNF165_294	96.31	0
RNF165_297	96.61	0.39
RNF165_312	95.15	0.15
RNF165_320	97.83	0.19
RNF165_331	95.56	0.01
RNF165_334	94.98	0.37
RNF166_33	96.99	0
RNF166_36	95.43	0.32
RNF166_49	96.78	0.24
RNF166_54	97.83	0
RNF166_57	96.95	0.24
RNF166_61	91.84	0.27
RNF166_69	97.51	0.02
RNF166_72	97.47	0.33
RNF166_98	94.1	0
RNF166_101	94.96	0.36
RNF166_117	96.01	0.06
RNF166_127	80.17	0.55
RNF166_152	96.53	0.02
RNF166_155	95.01	0.52
RNF166_169	95.23	0
RNF166_182	95.1	0.04
RNF166_185	92.84	0.3
RNF167_67	97.92	0.26
RNF167_92	97.17	0.22
RNF167_196	93.75	0.47
RNF167_230	94.55	0
RNF167_233	94.05	0.33
RNF167_248	91	0.19
RNF167_256	92.61	0.18
RNF167_268	90.19	0.01
RNF167_271	91.08	0.33
RNF168_14	93.46	0.03
RNF168_16	95.65	0
RNF168_19	92.72	0.33
RNF168_31	96.17	0.22
RNF168_36	96.8	0
RNF168_39	96.28	0.09
RNF168_50	96.49	0.21
RNF168_51	96.79	0
RNF168_54	95.9	0.42
RNF168_88	93.28	0.07
RNF168_190	55.66	0.55
RNF168_302	38.19	0.79
RNF168_304	38.93	0.77
RNF168_326	34.94	0.84
RNF168_348	30.67	1
RNF168_355	38.21	0.97
RNF168_378	25.49	0.9
RNF168_402	33.56	0.79
RNF168_544	39.39	0.9
RNF168_569	49.65	0.88
RNF169_28	49.01	1
RNF169_68	80.16	0
RNF169_71	80.72	0.33
RNF169_83	78.36	0.3
RNF169_88	82.43	0.07
RNF169_91	79.49	0.05
RNF169_103	76.67	0.03
RNF169_106	78.2	0.37
RNF169_132	39.58	0.87
RNF169_141	44.55	0.33
RNF169_242	38.59	0.79
RNF169_293	43.14	0.9
RNF169_337	40.18	0.89
RNF169_387	66.67	0.8
RNF169_390	66.85	0.85
RNF169_529	30.04	0.83
RNF169_530	31.76	0.96
RNF169_563	37.08	0.89
RNF169_626	49.57	0.91
RNF17_32	80.87	0.05
RNF17_35	80.4	0.42
RNF17_47	66.36	0.38
RNF17_51	81.95	0.34
RNF17_56	78.68	0.08
RNF17_59	69.65	0.08
RNF17_66	42.11	0.74
RNF17_71	78.48	0
RNF17_74	82.46	0.32
RNF17_110	26.45	0.83
RNF17_209	74.1	0.15
RNF17_257	67.66	0.32
RNF17_292	46.67	0.46
RNF17_297	49.91	0.48
RNF17_313	32.41	1
RNF17_336	23.22	0.83
RNF17_428	89.93	0.22
RNF17_452	82.25	0.03
RNF17_481	87.39	0.02
RNF17_500	33.85	0.99
RNF17_552	80.18	0.05
RNF17_576	93.78	0
RNF17_685	88.36	0.18
RNF17_726	75.34	0.24
RNF17_733	92.34	0
RNF17_791	94.49	0
RNF17_824	91.46	0.01
RNF17_923	87.7	0.12
RNF17_969	92.77	0
RNF17_1010	90.9	0.07
RNF17_1028	89.99	0.01
RNF17_1047	91.14	0.16
RNF17_1049	87.14	0.23
RNF17_1082	86.3	0.1
RNF17_1136	25.64	0.73
RNF17_1189	90.93	0.12
RNF17_1220	47.36	0.93
RNF17_1235	90.69	0
RNF17_1273	82.98	0.56
RNF17_1288	92.22	0
RNF17_1291	94.05	0
RNF17_1356	85.69	0.03
RNF17_1430	88.8	0.04
RNF17_1486	93.36	0
RNF17_1530	90.26	0.11
RNF17_1566	81.19	0.22
RNF17_1580	89.63	0.09
RNF170_87	90.71	0.01
RNF170_90	90.56	0.11
RNF170_102	90.3	0.16
RNF170_107	92.45	0
RNF170_110	94.23	0.02
RNF170_126	93.56	0
RNF170_129	89.55	0.36
RNF170_205	72.33	0.36
RNF175_61	93.75	0.56
RNF175_163	91.33	0.64
RNF175_201	93.89	0
RNF175_227	89.73	0
RNF175_230	89.96	0.01
RNF175_252	88.5	0.15
RNF175_260	92.33	0
RNF175_265	88.83	0.02
RNF175_273	89.31	0
RNF175_276	85.4	0.3
RNF180_22	92.69	0.01
RNF180_25	91.18	0.24
RNF180_28	88.46	0.39
RNF180_34	76.43	0.13
RNF180_57	82.32	0.16
RNF180_73	88.89	0.33
RNF180_87	92.77	0.02
RNF180_90	91	0.3
RNF180_105	82.56	0.19
RNF180_107	78.1	0.36
RNF180_147	34.42	0.84
RNF180_183	33.98	0.85
RNF180_219	27.81	0.96
RNF180_312	30.85	1
RNF180_432	92.95	0
RNF180_435	90.82	0.34
RNF180_445	92.96	0
RNF180_448	92.41	0.17
RNF180_453	93.54	0.02
RNF180_456	92.93	0.1
RNF180_470	93.03	0.01
RNF180_473	91.49	0.35
RNF180_518	61.42	0.47
RNF180_583	92.53	0.43
RNF180_586	89.93	0.35
RNF181_10	78.26	0.53
RNF181_76	94.86	0
RNF181_79	95.36	0.33
RNF181_94	95.79	0.21
RNF181_102	96.09	0.16
RNF181_113	96.2	0.01
RNF181_116	95.66	0.44
RNF182_20	94.2	0
RNF182_23	92.88	0.23
RNF182_39	93.61	0.23
RNF182_40	93.38	0.79
RNF182_44	94.66	0
RNF182_47	93.86	0.06
RNF182_64	93.12	0
RNF182_67	93.95	0.44
RNF182_72	88.73	0.59
RNF182_93	71.19	0.5
RNF182_100	36.89	0.8
RNF182_128	60.38	0.79
RNF182_173	48.25	0.55
RNF182_232	85.82	0.5
RNF182_234	80.46	0.61
RNF182_236	83.87	0.47
RNF182_242	73.2	0.78
RNF183_13	85.91	0
RNF183_16	85.49	0.27
RNF183_32	91.02	0.23
RNF183_33	89.61	0.69
RNF183_37	86.68	0
RNF183_40	85.75	0.14
RNF183_56	89.9	0.01
RNF183_59	90.44	0.35
RNF183_99	73.25	0.09
RNF183_154	45.2	0.69
RNF185_39	90.5	0.01
RNF185_42	90.63	0.36
RNF185_54	89.52	0.33
RNF185_59	90.31	0.05
RNF185_62	91.56	0.22
RNF185_76	89.95	0.01
RNF185_79	89.86	0.44
RNF186_3	54.74	0.99
RNF186_36	55.32	0.67
RNF186_40	92.55	0
RNF186_43	93.29	0.37
RNF186_49	84.68	0.79
RNF186_58	95.98	0.15
RNF186_63	93.92	0.01
RNF186_66	95.64	0.04
RNF186_72	94.59	0.55
RNF186_82	97.04	0.01
RNF186_85	96.5	0.34
RNF186_97	91.52	0.7
RNF186_113	45.34	0.92
RNF186_119	48.09	0.64
RNF186_197	71.25	0.73
RNF186_198	70.58	0.68
RNF186_206	37.62	0.7
RNF186_215	36.61	0.84
RNF187_12	82.56	0
RNF187_15	85.39	0.32
RNF187_27	78.76	0.37
RNF187_32	76.97	0.07
RNF187_35	74.51	0.22
RNF187_49	78.36	0
RNF187_52	77.57	0.3
RNF187_56	66.59	0.11
RNF187_97	59.85	0.07
RNF187_105	60.55	0.42
RNF187_108	60.43	0.34
RNF19A_17	35.4	0.96
RNF19A_102	33.47	0.61
RNF19A_132	95.7	0.01
RNF19A_135	95.57	0.33
RNF19A_150	93.26	0.07
RNF19A_155	95.08	0.01
RNF19A_158	96.42	0.21
RNF19A_176	93.89	0.03
RNF19A_179	92.02	0.22
RNF19A_216	88.81	0.01
RNF19A_219	92.57	0.1
RNF19A_224	88.2	0.1
RNF19A_233	63.56	0.22
RNF19A_236	66.71	0.52
RNF19A_241	93.72	0.05
RNF19A_246	92.77	0.22
RNF19A_251	91.44	0.02
RNF19A_254	86.96	0.16
RNF19A_264	91.9	0.21
RNF19A_301	89.07	0.02
RNF19A_304	80.5	0.24
RNF19A_316	84.57	0.05
RNF19A_321	86.53	0
RNF19A_324	80.56	0.02
RNF19A_326	83.45	0
RNF19A_329	90.06	0
RNF19A_332	84.69	0.36
RNF19A_347	77.87	0.12
RNF19A_455	68.84	0.59
RNF19A_460	44.01	0.56
RNF19A_558	30.92	0.93
RNF19A_733	27.38	0.82
RNF19A_743	34.62	0.91
RNF19A_775	30.85	0.81
RNF19A_786	30.55	0.89
RNF19B_24	31.42	0.93
RNF19B_119	94.07	0.02
RNF19B_122	94.76	0.37
RNF19B_137	92.9	0.04
RNF19B_142	93.54	0.04
RNF19B_145	95.14	0.2
RNF19B_163	94.36	0
RNF19B_166	92.26	0.2
RNF19B_203	88.64	0.04
RNF19B_206	91.67	0.08
RNF19B_211	87.53	0.1
RNF19B_220	67.41	0.26
RNF19B_223	72.61	0.44
RNF19B_228	93.27	0.02
RNF19B_233	91	0.21
RNF19B_238	90.96	0
RNF19B_241	85.06	0.22
RNF19B_251	90.16	0.19
RNF19B_287	89.38	0.01
RNF19B_290	81.46	0.22
RNF19B_302	87.59	0.22
RNF19B_307	88.85	0.01
RNF19B_310	84.12	0.02
RNF19B_312	87	0
RNF19B_315	91.03	0
RNF19B_318	84.89	0.33
RNF19B_333	79.91	0.07
RNF19B_441	67.95	0.58
RNF19B_446	40.69	0.47
RNF19B_584	30.33	0.84
RNF19B_637	25.62	0.99
RNF19B_642	27.42	0.89
RNF19B_647	24.78	0.94
RNF19B_685	40.77	0.97
RNF19B_695	30.64	0.9
RNF2_51	96.92	0
RNF2_54	94.97	0.43
RNF2_67	96.45	0.19
RNF2_72	98.15	0.06
RNF2_75	97.52	0.19
RNF2_87	96.77	0
RNF2_90	96.21	0.36
RNF2_179	42.68	0.96
RNF20_344	93.69	0.32
RNF20_383	88.88	0.5
RNF20_905	54.58	0.56
RNF20_922	88.56	0
RNF20_924	84.74	0.39
RNF20_925	88.62	0.29
RNF20_937	93.26	0.21
RNF20_942	93.55	0.01
RNF20_945	93.26	0.15
RNF20_957	91.19	0.01
RNF20_960	93.25	0.43
RNF207_25	93.76	0
RNF207_28	92.59	0.36
RNF207_36	94.44	0.02
RNF207_40	94.48	0.18
RNF207_45	94.81	0.04
RNF207_48	93.96	0.19
RNF207_60	93.83	0
RNF207_63	92.74	0.44
RNF207_98	84.55	0.01
RNF207_101	87.38	0.3
RNF207_105	63.53	0.13
RNF207_116	85.68	0
RNF207_119	83.18	0.41
RNF207_124	85.87	0.07
RNF207_127	87.21	0
RNF207_156	89.74	0.04
RNF207_175	93.34	0
RNF207_178	92.58	0.17
RNF207_190	92.88	0.15
RNF207_201	92.54	0.29
RNF207_297	94.8	0.17
RNF207_349	90.92	0.05
RNF207_385	31.31	0.92
RNF207_424	88.16	0.07
RNF208_20	51.08	0.93
RNF208_49	50.38	1
RNF208_78	47.52	0.99
RNF208_143	90.03	0.01
RNF208_146	87.66	0.11
RNF208_162	91.25	0.18
RNF208_167	92.24	0
RNF208_170	89.24	0.02
RNF208_178	68.51	0.21
RNF208_186	86.65	0
RNF208_189	87.35	0.42
RNF208_235	76.78	0.02
RNF208_243	66.8	0.13
RNF208_247	58.58	0.24
RNF208_249	53.05	0.21
RNF208_258	37.23	0.5
RNF212_7	95.55	0
RNF212_10	95.18	0.35
RNF212_19	89.99	0.46
RNF212_25	95.71	0.35
RNF212_30	94.82	0.07
RNF212_33	95.12	0.12
RNF212_42	96.29	0
RNF212_45	95.71	0.45
RNF212_49	95.07	0.05
RNF212_73	94.9	0.57
RNF212_144	34.53	0.9
RNF212_200	30.36	0.86
RNF212_216	27.32	0.94
RNF212_224	26.79	0.89
RNF212_226	25.47	0.93
RNF212_230	32.44	0.56
RNF212_289	29.35	0.92
RNF212B_6	93.59	0
RNF212B_9	94.21	0.34
RNF212B_22	93.69	0.39
RNF212B_27	92.81	0.09
RNF212B_30	93.06	0.19
RNF212B_36	94.59	0.02
RNF212B_39	94.69	0.42
RNF212B_43	91.89	0.1
RNF213_14	90.38	0.55
RNF213_43	79.07	0.31
RNF213_77	94.02	0
RNF213_136	91.19	0.07
RNF213_148	63.38	0.22
RNF213_188	88.67	0.04
RNF213_196	88.19	0.1
RNF213_205	91.68	0.02
RNF213_220	94.37	0.57
RNF213_235	91.75	0.03
RNF213_265	95.62	0.04
RNF213_281	95.5	0.02
RNF213_316	92.1	0.26
RNF213_330	94.19	0
RNF213_337	89.03	0.22
RNF213_385	95.98	0.02
RNF213_492	91.97	0.13
RNF213_532	93.59	0.03
RNF213_560	96.47	0.46
RNF213_597	94.56	0
RNF213_605	87.06	0
RNF213_629	90.14	0
RNF213_635	81.68	0.02
RNF213_778	90.6	0.02
RNF213_812	88.48	0.08
RNF213_824	75.87	0.13
RNF213_897	91.27	0
RNF213_903	87	0.29
RNF213_924	89.78	0.01
RNF213_936	65.58	0.49
RNF213_1020	92.75	0.15
RNF213_1033	60.61	0.09
RNF213_1044	95.58	0.02
RNF213_1092	93.26	0.1
RNF213_1158	96.71	0.01
RNF213_1209	88.08	0.01
RNF213_1225	94.02	0
RNF213_1268	73.86	0.09
RNF213_1318	84.29	0
RNF213_1343	81.86	0.35
RNF214_23	41.68	0.87
RNF214_99	35.6	0.87
RNF214_139	36.13	0.9
RNF214_149	33.51	0.84
RNF214_315	97.17	0.5
RNF214_569	79.88	0.08
RNF214_655	59.62	0.5
RNF214_658	91.55	0.02
RNF214_661	90.25	0.36
RNF214_675	85.84	0.23
RNF214_683	88.48	0.16
RNF214_696	79.28	0.04
RNF214_699	77.5	0.09
RNF215_224	44.89	0.59
RNF215_239	47.04	0.42
RNF215_266	94.43	0.53
RNF215_308	76.07	0.03
RNF215_325	88.23	0
RNF215_328	89.55	0.32
RNF215_333	77.08	0.46
RNF215_343	88.76	0.22
RNF215_351	90.47	0.27
RNF215_362	89.01	0
RNF215_365	88.84	0.44
RNF216_18	37.94	0.41
RNF216_171	28.52	0.79
RNF216_319	88.44	0.1
RNF216_370	89.44	0.09
RNF216_463	74.87	0.3
RNF216_515	95.66	0
RNF216_517	91.98	0.39
RNF216_518	93.57	0.46
RNF216_530	94.23	0
RNF216_537	95.07	0.02
RNF216_540	95.13	0.12
RNF216_559	94.03	0.06
RNF216_564	90.86	0.1
RNF216_566	90.19	0.24
RNF216_605	88.21	0.02
RNF216_608	87.12	0.2
RNF216_623	89.67	0.04
RNF216_628	90.32	0.19
RNF216_633	87.87	0.03
RNF216_636	83.6	0.21
RNF216_648	84.57	0.3
RNF216_675	92.47	0.03
RNF216_678	90.26	0.43
RNF216_688	85.94	0.19
RNF216_693	88.87	0.04
RNF216_695	85.78	0.3
RNF216_700	91.33	0
RNF216_703	87.94	0.36
RNF216_714	87.34	0.14
RNF216_724	80.27	0.22
RNF216_727	84.88	0.23
RNF216_730	87.11	0.19
RNF217_55	37.09	1
RNF217_61	32.72	0.96
RNF217_164	45.03	0.32
RNF217_168	39.23	0.35
RNF217_263	90.07	0
RNF217_266	90.81	0.35
RNF217_277	83.13	0.31
RNF217_278	84.18	0.25
RNF217_283	88.85	0.02
RNF217_286	90.51	0.13
RNF217_304	88.98	0.06
RNF217_309	84.34	0.13
RNF217_346	84.16	0.02
RNF217_349	80.9	0.33
RNF217_375	87.03	0.01
RNF217_378	87.6	0.26
RNF217_383	87.83	0.02
RNF217_386	81.26	0.13
RNF217_396	83.69	0.16
RNF217_423	88.71	0.01
RNF217_426	85.05	0.4
RNF217_436	84.03	0.39
RNF217_441	86.25	0
RNF217_444	84.23	0.17
RNF217_449	88.66	0.01
RNF217_452	82.8	0.16
RNF217_474	82.11	0.04
RNF217_494	84.65	0.22
RNF217_527	90.07	0.39
RNF217_529	89.48	0.55
RNF220_42	37.14	0.87
RNF220_106	33.07	0.9
RNF220_145	39.59	0.76
RNF220_209	44.63	0.9
RNF220_224	89.81	0.05
RNF220_227	89.9	0.38
RNF220_336	31.68	0.72
RNF220_359	78.18	0.85
RNF220_382	50.9	0.88
RNF220_417	75.07	0.58
RNF220_475	41.18	0.91
RNF220_514	95.17	0
RNF220_517	94.78	0.37
RNF220_530	95.74	0.17
RNF220_535	96.97	0.05
RNF220_538	97.07	0.07
RNF220_549	96.84	0
RNF220_552	96.99	0.39
RNF222_14	87.6	0
RNF222_17	89.08	0.42
RNF222_33	81.88	0.12
RNF222_38	88.06	0.12
RNF222_41	89.16	0.1
RNF222_61	85.46	0
RNF222_64	80.06	0.22
RNF222_188	55.69	0.31
RNF222_189	60.55	0.7
RNF223_51	94.63	0
RNF223_54	93.22	0.31
RNF223_70	97.23	0.18
RNF223_75	96.37	0
RNF223_78	95.65	0.08
RNF223_98	97.15	0.02
RNF223_101	96.94	0.45
RNF223_116	96.61	0.72
RNF223_143	93.16	0
RNF223_144	92.5	0.03
RNF223_159	91.69	0.35
RNF223_187	50.65	0.51
RNF223_191	59.08	0.5
RNF223_209	92.84	0.49
RNF223_217	77.66	0.3
RNF223_226	54.34	0.71
RNF224_24	97.26	0.01
RNF224_27	97.41	0.33
RNF224_28	95.76	0.78
RNF224_43	97.82	0.31
RNF224_48	98.02	0
RNF224_51	98.24	0.04
RNF224_67	98.3	0.02
RNF224_70	97.88	0.35
RNF224_124	59.21	0.85
RNF224_139	66.04	0.75
RNF224_140	68.08	0.56
RNF224_143	61.61	0.43
RNF224_147	64.62	0.5
RNF224_148	60.19	0.6
RNF225_3	48.18	0.34
RNF225_64	91.26	0
RNF225_67	90.32	0.43
RNF225_83	92.52	0.24
RNF225_88	92.58	0
RNF225_91	92.05	0.08
RNF225_108	92.63	0.02
RNF225_111	92.07	0.3
RNF24_43	96.66	0.42
RNF24_44	95.08	0.52
RNF24_78	88.63	0
RNF24_81	90.98	0.32
RNF24_94	77.6	0.01
RNF24_96	78.49	0.25
RNF24_104	88.22	0.17
RNF24_115	86.94	0.01
RNF24_118	85.53	0.35
RNF25_63	94.33	0.07
RNF25_135	91.76	0
RNF25_138	91.66	0.18
RNF25_153	89.97	0.1
RNF25_159	94.33	0.01
RNF25_161	95.03	0.07
RNF25_198	95.3	0.01
RNF25_201	93.16	0.36
RNF25_316	32.32	0.92
RNF25_360	34.49	0.96
RNF25_417	49.51	0.34
RNF26_77	85.48	0.57
RNF26_84	84.86	0.56
RNF26_90	77.18	0.59
RNF26_91	79.17	0.55
RNF26_134	82.93	0.53
RNF26_137	84.49	0.59
RNF26_155	89.37	0.6
RNF26_206	84.69	0.42
RNF26_236	90.06	0.51
RNF26_380	94.05	0
RNF26_383	92.77	0.3
RNF26_395	92.42	0.18
RNF26_399	92.91	0
RNF26_401	94.57	0.04
RNF26_404	94.46	0.09
RNF26_418	93.25	0.01
RNF26_421	92.97	0.4
RNF31_59	87.36	0.28
RNF31_217	86.89	0.01
RNF31_220	87.13	0.38
RNF31_229	88.28	0
RNF31_232	85.86	0.22
RNF31_237	91.26	0.07
RNF31_240	90.97	0.12
RNF31_306	84.37	0.05
RNF31_309	87.26	0.42
RNF31_320	82.21	0.01
RNF31_323	83.05	0.33
RNF31_329	66.31	0.13
RNF31_356	77.83	0.04
RNF31_359	77	0.19
RNF31_370	77.16	0.02
RNF31_373	64.95	0.24
RNF31_394	25.28	0.82
RNF31_415	75.25	0.02
RNF31_418	76.02	0.31
RNF31_421	78.98	0.05
RNF31_429	79.33	0
RNF31_432	76.19	0.31
RNF31_473	40.73	0.98
RNF31_504	89.71	0.32
RNF31_551	94.02	0.47
RNF31_572	95.84	0.03
RNF31_699	93.24	0.03
RNF31_702	93.83	0.5
RNF31_717	81.5	0.24
RNF31_719	86.6	0.19
RNF31_722	93.61	0.01
RNF31_725	95.06	0.13
RNF31_744	91.86	0.01
RNF31_747	89.56	0.4
RNF31_799	72.53	0
RNF31_802	71.68	0.32
RNF31_817	77.11	0
RNF31_820	82	0.27
RNF31_825	88.02	0.01
RNF31_828	78.92	0.27
RNF31_841	84.19	0.23
RNF31_871	85.47	0.01
RNF31_874	71.74	0.08
RNF31_885	84.39	0.63
RNF31_890	81.11	0
RNF31_893	71.11	0.14
RNF31_898	94.74	0
RNF31_901	94.42	0.02
RNF31_911	91.06	0.08
RNF31_916	92.45	0.12
RNF31_930	96.78	0
RNF31_969	88.99	0
RNF31_986	86.45	0.06
RNF31_998	92.38	0.03
RNF32_70	33.95	0.82
RNF32_127	95.36	0
RNF32_130	95.25	0.33
RNF32_144	92.54	0.11
RNF32_152	96.04	0.17
RNF32_165	93.7	0.01
RNF32_168	92.31	0.45
RNF32_189	96.22	0.3
RNF32_200	96.63	0.33
RNF32_238	84.33	0.66
RNF32_254	95.97	0.54
RNF32_269	62.62	0.72
RNF32_293	90.97	0
RNF32_296	91.38	0.38
RNF32_322	90.15	0.14
RNF32_330	92.42	0.17
RNF32_348	88.74	0.01
RNF32_351	87.41	0.36
RNF32_354	81.07	0.6
RNF32_362	54.41	1
RNF34_12	51.36	0.87
RNF34_13	47.97	0.96
RNF34_62	95.79	0
RNF34_65	93.71	0.39
RNF34_78	96.08	0.01
RNF34_79	94.5	0.4
RNF34_81	94.67	0.05
RNF34_86	95.36	0
RNF34_89	95.88	0.12
RNF34_99	96.65	0
RNF34_102	95.67	0.01
RNF34_137	91.8	0.07
RNF34_149	92.55	0.64
RNF34_286	93.84	0.16
RNF34_287	93.11	0.89
RNF34_325	94.53	0
RNF34_328	93.16	0.36
RNF34_335	95.23	0
RNF34_340	96.18	0.24
RNF34_346	96.53	0.02
RNF34_349	97.12	0.04
RNF34_356	96.54	0.02
RNF34_359	96.89	0.42
RNF38_3	40.4	0.92
RNF38_23	42.42	0.91
RNF38_110	41.22	0.96
RNF38_213	39.77	0.96
RNF38_221	36.94	0.84
RNF38_229	39.84	0.91
RNF38_241	41.49	0.89
RNF38_251	36.54	0.93
RNF38_463	98.34	0
RNF38_466	98.06	0.36
RNF38_468	97.97	0.49
RNF38_481	96.28	0.1
RNF38_489	98.49	0.22
RNF38_500	97.33	0.01
RNF38_503	96.72	0.44
RNF39_88	89.61	0
RNF39_91	90.95	0.5
RNF39_103	83.63	0.16
RNF39_108	91.87	0.03
RNF39_111	92.35	0.06
RNF39_131	88.92	0.02
RNF39_133	84.44	0.49
RNF39_134	86.95	0.41
RNF39_138	83.03	0.01
RNF39_183	24.55	0.85
RNF39_285	88.45	0
RNF39_296	40.4	0.38
RNF39_325	82.7	0.5
RNF39_329	91.39	0.11
RNF39_405	93.42	0.02
RNF39_407	83.25	0.18
RNF4_51	67.65	0.68
RNF4_91	64.91	0.74
RNF4_132	98.17	0
RNF4_135	97.97	0.3
RNF4_154	97.92	0.19
RNF4_159	98.46	0
RNF4_162	98.5	0.13
RNF4_173	98.14	0
RNF4_176	98.19	0.42
RNF40_69	92.95	0.47
RNF40_111	70.18	0.58
RNF40_133	33.71	0.99
RNF40_210	70.62	0.35
RNF40_890	88.23	0.57
RNF40_948	87.16	0
RNF40_950	82.22	0.39
RNF40_951	87.59	0.23
RNF40_963	91.56	0.21
RNF40_968	93.22	0.01
RNF40_971	92.64	0.17
RNF40_983	89.54	0
RNF40_986	92.01	0.43
RNF41_18	97.82	0
RNF41_21	97.06	0.31
RNF41_34	93.1	0.17
RNF41_39	97.6	0
RNF41_42	96.81	0.04
RNF41_53	94.66	0.02
RNF41_83	95.72	0.01
RNF41_90	94.65	0.06
RNF41_106	93.4	0.03
RNF41_116	92.79	0.04
RNF41_120	91.66	0.12
RNF41_134	93.87	0.17
RNF41_238	94.75	0.08
RNF41_291	89.05	0.19
RNF43_91	86.41	0.26
RNF43_119	89.79	0.47
RNF43_222	67.71	0.68
RNF43_252	54.12	0.59
RNF43_266	31.09	0.9
RNF43_272	89.43	0
RNF43_275	90.24	0.35
RNF43_290	87	0.18
RNF43_298	90.03	0.26
RNF43_309	89.11	0.01
RNF43_312	87.11	0.42
RNF43_431	34.53	0.86
RNF43_451	36.48	0.96
RNF43_471	42.21	0.97
RNF43_482	34.49	0.72
RNF43_498	29.16	0.81
RNF43_511	37.33	0.69
RNF43_615	31.84	0.89
RNF43_633	30.24	0.85
RNF43_678	30.59	0.82
RNF43_701	32.43	1
RNF43_718	33.02	0.99
RNF43_728	31.04	0.89
RNF43_757	32.6	0.94
RNF43_762	27.09	0.82
RNF43_779	41.16	0.64
RNF44_130	34.5	0.96
RNF44_138	36.95	0.93
RNF44_150	34.81	0.84
RNF44_151	38.04	0.93
RNF44_160	39.6	0.85
RNF44_380	98.41	0
RNF44_383	98.15	0.36
RNF44_398	96.21	0.22
RNF44_406	98.51	0.2
RNF44_417	97.23	0.01
RNF44_420	96.8	0.44
RNF5_27	91.49	0.01
RNF5_30	91.55	0.33
RNF5_42	92.19	0.33
RNF5_47	90.66	0.04
RNF5_50	91.83	0.2
RNF5_64	91.92	0
RNF5_67	92.18	0.43
RNF6_632	93.7	0
RNF6_635	93.56	0.35
RNF6_650	92.41	0.27
RNF6_658	95.92	0.1
RNF6_667	88.32	0.27
RNF6_669	93.17	0
RNF6_672	92	0.33
RNF7_11	46.19	0.95
RNF7_47	72.58	0.37
RNF7_50	94.41	0
RNF7_53	95.15	0.14
RNF7_61	95.53	0.01
RNF7_64	95.02	0.07
RNF7_73	93.39	0.12
RNF7_80	93.03	0.2
RNF7_87	95.25	0.23
RNF7_88	95.96	0.09
RNF7_99	95.24	0.02
RNF7_102	93.99	0.33
RNF8_19	96.03	0
RNF8_36	92.56	0.36
RNF8_55	87.62	0.26
RNF8_64	97.82	0.02
RNF8_135	92.36	0.14
RNF8_181	31.95	0.96
RNF8_300	86.28	0.62
RNF8_403	96.84	0
RNF8_406	95.61	0.25
RNF8_418	97.65	0.17
RNF8_423	97.99	0
RNF8_426	97.54	0.07
RNF8_437	98.05	0
RNF8_440	97.46	0.34
RNF8_456	93.57	0.33
RNFT1_62	32.68	1
RNFT1_73	28.54	0.9
RNFT1_90	34.83	0.86
RNFT1_106	37.28	0.9
RNFT1_110	32.91	0.93
RNFT1_205	93.53	0
RNFT1_267	94.26	0
RNFT1_293	93.41	0
RNFT1_368	87.36	0.03
RNFT1_375	94.42	0
RNFT1_378	90.64	0.14
RNFT1_390	93.3	0.17
RNFT1_395	92.63	0.03
RNFT1_398	91.06	0.01
RNFT1_409	93.49	0
RNFT1_412	94.24	0.41
RNFT2_161	81.69	0.49
RNFT2_178	88.34	0.48
RNFT2_188	90.74	0.28
RNFT2_279	93.75	0.01
RNFT2_343	94.12	0.66
RNFT2_349	95.1	0.64
RNFT2_363	85.54	0.79
RNFT2_377	91.46	0.07
RNFT2_384	94.85	0
RNFT2_387	90.98	0.41
RNFT2_399	91.4	0.24
RNFT2_404	91.98	0.03
RNFT2_407	89.12	0.09
RNFT2_409	84.45	0.04
RNFT2_418	91.47	0
RNFT2_421	93.4	0.45
RNFT2_431	64.01	0.42
RNGTT_13	88.03	0.02
RNGTT_91	75.77	0.03
RNGTT_97	83.36	0.24
RNGTT_110	93.28	0
RNGTT_126	93.38	0.03
RNGTT_138	97.37	0
RNGTT_193	76.13	0.04
RNGTT_257	96.41	0
RNGTT_261	95.19	0.1
RNGTT_375	96.42	0.38
RNGTT_383	97.93	0.13
RNGTT_419	89.5	0.42
RNGTT_453	91.99	0.04
RNGTT_517	92.64	0
RNGTT_546	84.89	0.2
RNGTT_565	83.02	0.04
RNH1_12	93.45	0.73
RNH1_30	95.72	0
RNH1_38	96.82	0
RNH1_45	96.71	0
RNH1_75	97.23	0.13
RNH1_85	92.97	0.12
RNH1_95	97.91	0
RNH1_96	96.59	0.46
RNH1_102	95.43	0
RNH1_134	98.36	0.02
RNH1_142	96.27	0.04
RNH1_152	98.68	0
RNH1_159	98.73	0
RNH1_191	98.41	0.03
RNH1_199	94.98	0
RNH1_209	98.67	0.01
RNH1_216	98.66	0
RNH1_220	98.49	0.16
RNH1_248	98.66	0.01
RNH1_266	98.77	0.01
RNH1_273	98.78	0
RNH1_277	98.63	0
RNH1_305	98.88	0.02
RNH1_313	98.07	0.01
RNH1_323	98.83	0
RNH1_329	98.58	0.01
RNH1_330	98.81	0
RNH1_362	98.61	0.06
RNH1_380	98.41	0
RNH1_387	97.25	0
RNH1_409	93.31	0.73
RNH1_427	95.5	0.02
RNLS_16	98.4	0.02
RNLS_47	97.67	0.57
RNLS_54	97.53	0.02
RNLS_65	97.77	0.03
RNLS_103	97.1	0.5
RNLS_180	95.58	0.58
RNLS_220	98.42	0.03
RNLS_285	98.14	0.13
RNLS_300	76.25	0.18
RNLS_314	98.41	0
RNLS_327	98.5	0.13
RNLS_333	97.65	0.3
RNMT_50	28.02	0.82
RNMT_73	32.45	1
RNMT_95	24.46	0.96
RNMT_206	98.07	0.08
RNMT_225	98.84	0
RNMT_236	97.66	0
RNMT_277	97.98	0.41
RNMT_281	98.91	0
RNMT_283	98.74	0
RNMT_287	97.74	0
RNMT_305	98.8	0
RNMT_356	97.74	0.06
RNPC3_14	32.24	1
RNPC3_110	28.33	0.59
RNPC3_156	65.4	0.96
RNPC3_294	30.33	0.91
RNPC3_343	38.04	0.9
RNPC3_388	83.69	0.42
RNPC3_420	91.04	0.22
RNPC3_517	37.31	1
RNPEP_69	96.98	0.01
RNPEP_85	94.22	0.26
RNPEP_123	98.67	0
RNPEP_130	94.07	0.01
RNPEP_151	94.93	0.1
RNPEP_181	98.53	0.01
RNPEP_223	96.95	0.4
RNPEP_254	97.57	0.61
RNPEP_304	98.44	0.04
RNPEP_311	95.63	0.11
RNPEP_369	97.78	0.08
RNPEP_419	98.69	0.06
RNPEPL1_5	32.16	0.82
RNPEPL1_6	35.23	0.97
RNPEPL1_7	35.29	0.78
RNPEPL1_60	97.42	0
RNPEPL1_66	93.66	0.06
RNPEPL1_102	61.76	0.09
RNPEPL1_132	81.09	0.38
RNPEPL1_133	88.76	0.39
RNPEPL1_188	81.66	0.64
RNPEPL1_201	96.91	0.13
RNPEPL1_208	98.5	0.04
RNPEPL1_216	96.37	0.07
RNPEPL1_282	93.96	0.55
RNPEPL1_332	97.83	0.08
RNPEPL1_397	98.7	0.09
RNPEPL1_447	98.83	0.01
RNPEPL1_456	97.6	0.02
RNPEPL1_501	97.42	0.64
RNPEPL1_589	94.76	0.38
RNPEPL1_642	93.15	0.19
RO60_38	92.62	0.04
RO60_71	96.68	0.44
RO60_99	97.21	0
RO60_102	91.79	0.07
RO60_119	96.9	0
RO60_141	88.66	0.26
RO60_305	97.21	0.13
RO60_309	95.43	0.3
RO60_400	92.35	0.01
RO60_422	79.84	0.18
RO60_447	96.19	0
RO60_499	96.01	0.01
RO60_520	88.28	0.04
ROBO1_89	94.75	0
ROBO1_147	95.33	0
ROBO1_191	95.29	0.04
ROBO1_240	94.74	0
ROBO1_283	93.99	0.02
ROBO1_330	95.7	0
ROBO1_372	93.94	0
ROBO1_428	94.78	0
ROBO1_476	91.95	0.01
ROBO1_525	94.17	0
ROBO1_817	91.23	0
ROBO1_907	36.17	0.82
ROBO1_990	27.97	0.87
ROBO1_994	31.15	0.82
ROBO1_995	30.02	0.84
ROBO1_1015	24.46	0.81
ROBO1_1216	27.48	0.91
ROBO1_1278	26.17	0.8
ROBO1_1437	23.13	0.87
ROBO1_1588	29.08	0.79
ROBO2_12	35.62	0.84
ROBO2_52	94.52	0
ROBO2_110	95.29	0
ROBO2_154	95.24	0.02
ROBO2_203	95.72	0
ROBO2_246	93.82	0
ROBO2_293	96.53	0
ROBO2_335	95.44	0
ROBO2_368	92.4	0.2
ROBO2_391	96.72	0
ROBO2_439	90.55	0.02
ROBO2_488	93.84	0
ROBO2_779	88.02	0
ROBO2_869	32	0.82
ROBO2_1105	28.26	0.86
ROBO3_85	94.1	0
ROBO3_143	94.47	0
ROBO3_187	94.99	0.03
ROBO3_236	95.02	0
ROBO3_279	90.56	0.02
ROBO3_326	93.93	0
ROBO3_368	88.31	0.01
ROBO3_424	86.77	0.01
ROBO3_472	90.55	0
ROBO3_521	92.61	0
ROBO3_810	86.07	0
ROBO3_901	30.17	0.99
ROBO3_909	36.94	0.63
ROBO3_982	34.27	0.96
ROBO3_983	32.94	0.87
ROBO3_1092	30.53	0.76
ROBO3_1096	29.08	0.89
ROBO3_1114	28.49	0.71
ROBO3_1132	37.72	0.89
ROBO3_1341	28.48	0.87
ROBO4_53	94.15	0
ROBO4_114	94.22	0
ROBO4_158	96.35	0.01
ROBO4_207	95.7	0
ROBO4_417	88.46	0.18
ROBO4_436	89.78	0.54
ROBO4_474	87.62	0.51
ROBO4_488	84.16	0.44
ROBO4_558	34.8	0.76
ROBO4_618	27.86	0.82
ROBO4_625	33.09	0.84
ROBO4_671	28.83	1
ROBO4_757	33.05	0.99
ROBO4_801	43.07	0.84
ROBO4_858	31.15	0.9
ROBO4_863	24.03	1
ROBO4_928	30.3	0.85
ROBO4_994	28.77	0.68
ROCK1_29	90.4	0.1
ROCK1_220	89.12	0
ROCK1_231	77.48	0.09
ROCK1_259	95.09	0.02
ROCK1_314	96.63	0.4
ROCK1_453	75.18	0.56
ROCK1_714	58.19	0.6
ROCK1_741	74.94	0.49
ROCK1_1070	72.96	0.42
ROCK1_1206	83.4	0.2
ROCK1_1242	88.12	0.02
ROCK1_1245	84.58	0.3
ROCK1_1261	82.75	0
ROCK1_1264	69.6	0.24
ROCK1_1268	88.04	0
ROCK1_1281	76.38	0.73
ROCK1_1283	69.58	0.13
ROCK1_1300	89.11	0.67
ROCK2_236	93.24	0.07
ROCK2_247	80.13	0.1
ROCK2_275	95.24	0.02
ROCK2_314	92.39	0.67
ROCK2_330	97.45	0.38
ROCK2_428	26.16	1
ROCK2_470	64.31	0.35
ROCK2_607	77.71	0.6
ROCK2_649	79.45	0.59
ROCK2_761	75.31	0.6
ROCK2_766	81.43	0.47
ROCK2_804	82.57	0.5
ROCK2_887	75.84	0.54
ROCK2_1257	78.04	0.67
ROCK2_1274	89.95	0
ROCK2_1277	87.63	0.29
ROCK2_1293	85.76	0
ROCK2_1296	79.77	0.35
ROCK2_1300	89.49	0.01
ROCK2_1315	77.69	0.04
ROGDI_66	81.81	0.5
ROGDI_200	97.24	0
ROGDI_249	96.21	0.27
ROGDI_268	98.26	0
ROM1_38	97.58	0.42
ROM1_57	93.81	0.13
ROM1_153	91.65	0.49
ROM1_168	96.91	0
ROM1_169	96.97	0
ROM1_216	96.49	0
ROM1_217	95.04	0.14
ROM1_225	90.83	0.25
ROM1_253	97.92	0.01
ROM1_330	31.52	0.95
ROMO1_15	77.72	0.48
ROMO1_27	91.73	0.17
ROMO1_42	75.65	0.11
ROMO1_79	63.6	0.64
ROPN1_9	78.5	0.9
ROPN1_62	32.67	0.61
ROPN1_127	93.17	0
ROPN1_142	93.69	0.01
ROPN1_147	66.46	0.87
ROPN1B_9	77.47	0.9
ROPN1B_62	43.17	0.23
ROPN1B_127	92.53	0
ROPN1B_142	92.79	0.01
ROPN1B_147	62.99	0.7
ROPN1B_176	90.09	0.56
ROPN1L_9	67.45	0.49
ROPN1L_86	93.21	0
ROPN1L_105	90.44	0.16
ROPN1L_120	87.43	0.29
ROPN1L_134	94.42	0
ROPN1L_149	94.6	0
ROR1_79	91.61	0.02
ROR1_131	93.01	0
ROR1_170	88.87	0.4
ROR1_178	90.49	0
ROR1_219	85.88	0.01
ROR1_228	92.15	0
ROR1_235	90.13	0.05
ROR1_248	91.87	0.01
ROR1_252	90.87	0
ROR1_260	85.34	0
ROR1_282	89.31	0.03
ROR1_296	91.53	0.15
ROR1_313	92.13	0.28
ROR1_334	96.09	0.03
ROR1_362	95.01	0
ROR1_374	96.26	0
ROR1_386	95.74	0.06
ROR1_391	89.33	0.19
ROR1_426	64.09	0.58
ROR1_428	59.63	0.77
ROR1_482	67.75	0.05
ROR1_537	92.1	0.26
ROR1_549	94.54	0
ROR1_575	38.11	0.92
ROR1_713	89.16	0.39
ROR1_717	87.31	0.07
ROR1_728	98.49	0
ROR1_848	29.15	0.94
ROR2_14	30.46	0.88
ROR2_83	91.86	0.01
ROR2_135	93.36	0
ROR2_174	88.08	0.41
ROR2_182	89.26	0
ROR2_223	85.8	0.01
ROR2_232	89.91	0
ROR2_239	90.41	0.07
ROR2_252	91	0
ROR2_256	90.28	0
ROR2_264	84.29	0
ROR2_286	87.75	0.01
ROR2_300	90.3	0.17
ROR2_316	84.09	0.25
ROR2_337	94.61	0.01
ROR2_365	93.12	0
ROR2_377	95.54	0
ROR2_389	94.34	0.02
ROR2_394	81.44	0.36
ROR2_420	84.79	0.57
ROR2_426	67.18	0.61
ROR2_428	59.81	0.79
ROR2_538	89.38	0.24
ROR2_556	77.75	0.04
ROR2_694	85.53	0.11
ROR2_713	93.67	0.42
ROR2_717	88	0.1
ROR2_728	98.35	0
ROR2_929	28.62	0.87
RORA_73	97.04	0.02
RORA_76	97.77	0.03
RORA_90	97.5	0.02
RORA_93	98.16	0
RORA_109	95.95	0.17
RORA_115	95.99	0.07
RORA_125	96.77	0.04
RORA_128	97.37	0.05
RORA_133	97.42	0
RORA_245	30.66	0.79
RORA_257	37.08	0.79
RORA_288	91.13	0.12
RORA_323	97.5	0.12
RORA_348	96.93	0.26
RORA_369	94.28	0.1
RORA_396	96.33	0.04
RORA_411	95.07	0.16
RORA_472	96.79	0.55
RORA_481	97.12	0.13
RORB_2	49.31	0.73
RORB_21	95.64	0.02
RORB_24	96.76	0.02
RORB_38	96.94	0.03
RORB_41	97.72	0
RORB_57	92.32	0.16
RORB_63	87.39	0.08
RORB_73	93.56	0.04
RORB_76	92.28	0.06
RORB_81	95.21	0
RORB_238	94.12	0.12
RORB_273	96.96	0.1
RORB_298	97.25	0.27
RORB_310	97.51	0.01
RORB_319	95.08	0.08
RORB_361	93.85	0.2
RORB_431	97.29	0.13
RORB_465	39.41	0.65
RORB_469	24.66	0.98
RORC_31	96.4	0.02
RORC_34	97.73	0.04
RORC_48	96.9	0.02
RORC_51	97.84	0
RORC_61	67.94	0.77
RORC_67	94.45	0.16
RORC_73	95.74	0.1
RORC_83	96.15	0.07
RORC_86	96.35	0.07
RORC_91	96.26	0
RORC_172	25.05	0.9
RORC_200	26.59	1
RORC_229	28.39	0.98
RORC_278	97.5	0.02
RORC_285	90.57	0.18
RORC_320	96.45	0.21
RORC_345	96.93	0.05
RORC_366	91.99	0.08
RORC_393	95.7	0.03
RORC_455	94.84	0.41
RORC_476	95.32	0.14
ROS1_6	35.12	0.84
ROS1_19	30.93	0.87
ROS1_27	34.5	0.52
ROS1_33	34.04	0.62
ROS1_37	35.9	0.36
ROS1_57	40.33	0.13
ROS1_61	43.99	0.53
ROS1_72	33.63	0.24
ROS1_76	36.98	0.16
ROS1_80	40.37	0.13
ROS1_84	43.31	0.37
ROS1_315	82.84	0.13
ROS1_390	88.08	0.04
ROS1_392	88.1	0.04
ROS1_397	81	0.1
ROS1_443	51.13	0.83
ROS1_453	77.51	0.81
ROS1_504	78.56	0.17
ROS1_532	75.99	0.21
ROS1_854	64.12	0.29
ROS1_1057	47.31	1
ROS1_1058	51.97	0.9
ROS1_1098	42.67	0.7
ROS1_1122	71.35	0.17
ROS1_1188	90.03	0.08
ROS1_1327	66.13	0.51
ROS1_1329	74.92	0.18
ROS1_1368	79.91	0.21
ROS1_1370	85.47	0.16
ROS1_1638	82.98	0
ROS1_1645	81.29	0.39
ROS1_1706	84.8	0.36
ROS1_1714	88.11	0
ROS1_1779	74.55	0.19
ROS1_1811	69.6	0.23
ROS1_1815	76.54	0.01
ROS1_1922	28.02	0.56
ROS1_2016	88.55	0.04
ROS1_2060	95.56	0.02
ROS1_2067	95.05	0.02
ROS1_2085	92.93	0.01
ROS1_2186	84.65	0.16
ROS1_2197	95.37	0
ROS1_2252	34.78	0.82
ROS1_2281	35.43	0.98
ROS1_2300	34.65	0.55
ROS1_2316	26.02	0.7
ROS1_2324	27.9	0.96
ROS1_2336	25.4	0.85
RP1_106	93.41	0
RP1_288	29.24	0.67
RP1_385	26.03	0.81
RP1_420	26.45	0.78
RP1_505	30.17	0.85
RP1_583	26.59	0.73
RP1_652	24.22	0.94
RP1_727	25.71	0.18
RP1_744	28.02	0.79
RP1_810	27.1	0.91
RP1_938	29.4	0.76
RP1_947	27.54	0.74
RP1_987	27.58	0.64
RP1_1024	26.65	0.8
RP1_1122	36.47	0.92
RP1_1146	38.94	0.57
RP1_1212	26.11	0.91
RP1_1223	27.91	0.82
RP1_1239	27.7	0.98
RP1_1245	25.75	0.96
RP1_1250	26.57	0.82
RP1_1256	29.47	0.93
RP1_1259	31.13	0.84
RP1_1262	27.44	0.58
RP1_1274	27.03	0.8
RP1_1297	35.71	0.79
RP1_1303	34.85	0.82
RP1_1315	29.08	0.9
RP1_1327	35.82	0.92
RP1_1339	32.16	0.94
RP1_1399	27.64	0.82
RP1_1402	33.3	0.78
RP1_1423	30.39	0.67
RP1_1541	26.93	0.65
RP1_1582	27.65	0.81
RP1_1657	36.34	0.74
RP1_1666	24.45	0.81
RP1_1704	27.38	0.74
RP1_1714	27.22	0.5
RP1_1764	27.81	0.38
RP1_1816	31.06	0.93
RP1_1842	38.11	0.79
RP1_1864	24.56	0.79
RP1_1914	54.51	0.33
RP1_1918	41.54	0.14
RP1_2033	26.3	0.7
RP1_2093	25.52	0.91
RP1_2104	25.3	0.88
RP1_2109	30.24	0.73
RP1_2126	29.47	0.89
RP1L1_16	31.07	0.79
RP1L1_101	92.39	0.41
RP1L1_104	94.04	0
RP1L1_219	94.71	0
RP1L1_366	27.29	0.67
RP1L1_367	26.67	0.43
RP1L1_387	29.23	0.85
RP1L1_391	30.09	0.99
RP1L1_434	34.42	0.72
RP1L1_448	31.43	0.71
RP1L1_471	30.67	0.93
RP1L1_472	32.05	0.67
RP1L1_506	36.6	0.82
RP1L1_555	28.95	0.65
RP1L1_617	25.56	0.85
RP1L1_631	24.64	0.79
RP1L1_696	30.26	0.79
RP1L1_771	31.58	0.71
RP1L1_784	30.14	0.7
RP1L1_825	29.73	0.78
RP1L1_826	28.4	0.82
RP1L1_849	30.81	0.79
RP1L1_853	31	0.82
RP1L1_862	35.31	0.7
RP1L1_870	29.81	0.99
RP1L1_1068	25.41	1
RP1L1_1113	62.76	0.33
RP1L1_1121	69.3	0.5
RP1L1_1161	43.87	0.13
RP1L1_1217	27.11	0.88
RP1L1_1256	28.68	0.93
RP1L1_1257	26.27	0.59
RP1L1_1267	23.9	0.82
RP1L1_1269	25.57	0.99
RP1L1_1442	25.84	0.79
RP1L1_1508	26.61	0.84
RP1L1_1514	47.54	0.74
RP1L1_1657	44.03	0.3
RP1L1_1659	41.74	0.36
RP1L1_1662	48.81	0.59
RP1L1_2309	38.83	0.74
RP2_3	39.6	0.82
RP2_67	98.73	0.02
RP2_70	98.59	0
RP2_86	98.83	0
RP2_89	98.85	0.01
RP2_105	98.82	0.01
RP2_108	98.84	0
RP2_110	98.57	0
RP2_114	98.71	0.01
RP2_122	98.66	0.03
RP2_130	98.59	0.02
RP2_131	98.17	0
RP2_147	98.32	0.07
RP2_236	98.3	0
RP2_311	97.53	0
RP9_70	85.11	0.63
RP9_105	89.5	0
RP9_108	88.42	0.16
RP9_120	88.7	0.03
RPA1_75	94.31	0
RPA1_77	96.12	0
RPA1_200	95.3	0.13
RPA1_289	91.42	0.1
RPA1_323	95.1	0
RPA1_476	95.19	0.01
RPA1_481	96.64	0
RPA1_486	91.86	0.02
RPA1_500	96.4	0
RPA1_503	93.14	0.35
RPA1_531	97.62	0
RPA2_49	97.72	0
RPA2_219	91.32	0.16
RPA3_26	97.86	0.05
RPA3_81	97.97	0.08
RPA4_26	37.73	0.99
RPA4_49	98.07	0
RPA4_91	97.04	0.08
RPA4_133	91.98	0.31
RPA4_212	86.04	0.15
RPA4_228	78.39	0.6
RPAIN_29	80.71	0.31
RPAIN_78	55.97	0.39
RPAIN_122	97.48	0.35
RPAIN_137	93.38	0
RPAIN_140	93.17	0.18
RPAIN_154	93.76	0.1
RPAIN_156	91.51	0.41
RPAIN_175	90.33	0.43
RPAIN_187	95.1	0.05
RPAIN_209	95.89	0.03
RPAIN_212	94.17	0.39
RPAP1_84	28.82	0.87
RPAP1_185	22.6	0.84
RPAP1_195	22.16	0.85
RPAP1_510	28.65	0.96
RPAP1_586	93.27	0.08
RPAP1_618	91.53	0.01
RPAP1_650	90.32	0.16
RPAP1_774	88.91	0
RPAP1_798	94.5	0
RPAP1_816	78.12	0.56
RPAP1_851	81.43	0.02
RPAP1_855	79.56	0.24
RPAP1_860	56.37	0.1
RPAP1_875	66.64	0.06
RPAP1_879	62.81	0.29
RPAP1_912	84.42	0
RPAP1_931	87.46	0.03
RPAP1_1005	86.31	0.04
RPAP1_1039	60.58	0.28
RPAP1_1049	88.12	0.02
RPAP1_1058	90.42	0.04
RPAP1_1063	82.02	0.02
RPAP1_1161	90.31	0
RPAP1_1187	87.62	0.12
RPAP1_1199	82.2	0.28
RPAP1_1272	89.87	0.27
RPAP1_1301	91	0
RPAP2_19	52.35	0.88
RPAP2_78	91.57	0.04
RPAP2_100	94.8	0
RPAP2_105	92.85	0.1
RPAP2_136	92.02	0.33
RPAP2_140	93.62	0.06
RPAP2_185	65.9	0.81
RPAP2_277	38.84	1
RPAP2_288	31.37	0.99
RPAP2_358	40.74	0.5
RPAP2_395	46.88	0.39
RPAP2_609	45.14	0.78
RPAP3_155	96.89	0.06
RPAP3_190	97.21	0
RPAP3_304	96.5	0
RPAP3_339	97.44	0
RPAP3_519	31.54	0.79
RPE_5	93.72	0.1
RPE_23	98.6	0
RPE_186	98.45	0
RPE_217	96.48	0.02
RPE65_45	98.84	0
RPE65_106	91.91	0.15
RPE65_112	53.68	0.82
RPE65_146	98.82	0.01
RPE65_169	95.61	0.44
RPE65_195	91.04	0
RPE65_231	97.56	0.19
RPE65_278	93.4	0.02
RPE65_329	98.85	0.02
RPE65_330	98.88	0.01
RPE65_396	97.15	0.3
RPE65_427	97.97	0.19
RPE65_448	98.8	0.06
RPEL1_5	97.2	0.1
RPEL1_23	98.06	0
RPEL1_186	97.04	0.01
RPEL1_217	96.85	0
RPF1_160	96.15	0
RPF1_187	95.53	0.02
RPF2_87	96.38	0.01
RPF2_135	87.21	0.19
RPF2_207	93.09	0.71
RPGR_42	98.66	0.1
RPGR_80	97.64	0.16
RPGR_94	98.73	0.04
RPGR_181	98.02	0.22
RPGR_197	98.68	0.06
RPGR_250	98.7	0.06
RPGR_302	98.71	0.12
RPGR_343	96.94	0.01
RPGR_356	98.71	0.04
RPGR_359	96.46	0.12
RPGR_384	34.84	0.84
RPGR_440	30.79	0.73
RPGR_450	31.11	0.79
RPGR_559	28.98	1
RPGR_697	32.02	0.92
RPGR_785	34.69	0.97
RPGR_914	34.28	0.97
RPGR_1017	38.89	0.78
RPGRIP1_130	30.81	0.87
RPGRIP1_219	28.86	0.82
RPGRIP1_259	76.16	0.6
RPGRIP1_535	87.78	0.5
RPGRIP1_603	29.88	0.74
RPGRIP1_654	93.4	0
RPGRIP1_665	90.22	0.54
RPGRIP1_720	86.94	0.47
RPGRIP1_765	56.7	0.35
RPGRIP1_808	94.43	0
RPGRIP1_809	92.88	0.24
RPGRIP1_1119	95.01	0.12
RPGRIP1_1223	85.63	0.28
RPGRIP1L_173	30.8	0.88
RPGRIP1L_324	85.89	0.5
RPGRIP1L_325	87	0.34
RPGRIP1L_633	94.84	0
RPGRIP1L_696	93.18	0.04
RPGRIP1L_712	91.6	0.12
RPGRIP1L_798	95.45	0.17
RPGRIP1L_799	95.31	0
RPGRIP1L_892	92.23	0.48
RPGRIP1L_1086	42.67	0.99
RPGRIP1L_1108	32.04	1
RPGRIP1L_1116	37.8	0.73
RPGRIP1L_1140	35.51	0.63
RPGRIP1L_1176	90.63	0.03
RPGRIP1L_1252	87.4	0.56
RPH3A_98	95.57	0
RPH3A_101	93.71	0.44
RPH3A_112	91.86	0.46
RPH3A_115	95.63	0
RPH3A_118	94.81	0.38
RPH3A_123	94.43	0
RPH3A_126	93.97	0.1
RPH3A_140	95.27	0.02
RPH3A_143	94.98	0.11
RPH3A_411	98.06	0
RPH3A_483	94.27	0.02
RPH3A_515	92.12	0.72
RPH3A_574	97.79	0.01
RPH3A_654	94.46	0.06
RPH3A_671	95.3	0.02
RPH3AL_15	74.68	0.82
RPH3AL_95	98.3	0
RPH3AL_98	97.72	0.3
RPH3AL_112	97.84	0.01
RPH3AL_115	97.4	0.36
RPH3AL_120	97.59	0
RPH3AL_123	97.87	0.1
RPH3AL_138	98.25	0.01
RPH3AL_141	98.25	0.12
RPH3AL_263	41.02	0.79
RPH3AL_313	67.14	0.99
RPIA_62	40.72	0.98
RPIA_69	41.69	0.82
RPIA_128	98.84	0
RPIA_178	98.09	0.13
RPIA_311	47.74	1
RPL10_8	95.64	0.55
RPL10_12	95.85	0.13
RPL10_23	95.48	0.01
RPL10_49	96.85	0
RPL10_71	98.13	0.22
RPL10_80	95.31	0.17
RPL10_105	88.05	0.47
RPL10_195	92.57	0.4
RPL10A_66	81.01	0
RPL10A_74	71.9	0.05
RPL10A_164	85.87	0.62
RPL10L_8	95.59	0.54
RPL10L_12	95.76	0.13
RPL10L_23	95.43	0.02
RPL10L_71	98.13	0.24
RPL10L_80	95.28	0.17
RPL10L_105	87.84	0.47
RPL10L_189	91.2	0.29
RPL10L_195	92.83	0.41
RPL11_21	97.87	0.22
RPL11_25	96.19	0.59
RPL11_72	97.19	0.04
RPL11_150	94.33	0.79
RPL12_17	67.92	0.06
RPL12_141	71.83	0.01
RPL12_162	58.67	0.27
RPL13_61	96.45	0.18
RPL13A_38	98.46	0
RPL14_42	92.81	0.27
RPL14_54	95.37	0.07
RPL15_27	96.85	0.05
RPL15_110	96.52	0.08
RPL17_15	94.8	0
RPL17_57	97.64	0
RPL17_70	95.43	0.22
RPL17_144	97.82	0
RPL18_101	98.18	0
RPL18_134	94.66	0.64
RPL18A_16	96.64	0.31
RPL18A_22	92.56	0.4
RPL18A_64	98.28	0.27
RPL18A_109	97.93	0
RPL18A_137	98.18	0.04
RPL19_17	95.76	0.1
RPL19_63	97.71	0.43
RPL21_56	94.88	0.3
RPL22_25	95.44	0
RPL23_28	97.79	0.14
RPL23_125	95.33	0
RPL24_6	96.29	0.03
RPL24_36	96.83	0
RPL27A_70	95.67	0.38
RPL27A_144	96.35	0.24
RPL28_13	95.2	0.73
RPL29_119	63.54	0.96
RPL3_114	96.56	0.02
RPL3_134	91.94	0.16
RPL3_157	97.26	0.03
RPL3_253	95.44	0.61
RPL3_336	98.12	0.54
RPL30_52	93.91	0.08
RPL30_85	95.49	0.02
RPL30_92	95.18	0.16
RPL32_91	93.17	0.4
RPL32_96	95.33	0
RPL34_46	72.22	0.01
RPL34_49	82.29	0.28
RPL34_83	89.56	0.22
RPL34_86	91.88	0.11
RPL35A_47	97.86	0
RPL36_48	96.23	0.76
RPL36AL_12	96.94	0.02
RPL36AL_15	95.62	0.3
RPL36AL_72	97.66	0.02
RPL36AL_77	94.83	0.09
RPL36AL_88	95.66	0.16
RPL37_19	97.74	0.02
RPL37_22	95.79	0.27
RPL37_34	97.77	0.04
RPL37_37	96.73	0.09
RPL37A_39	97.11	0.01
RPL37A_42	97.15	0.33
RPL37A_57	97.96	0
RPL37A_60	97.28	0.29
RPL38_38	96.48	0.01
RPL3L_114	96.2	0
RPL3L_134	89.77	0.19
RPL3L_157	97.41	0.06
RPL3L_253	94.87	0.7
RPL3L_264	95.54	0.87
RPL3L_336	97.96	0.58
RPL4_3	50.12	0.77
RPL4_96	95.66	0.15
RPL4_125	97.87	0
RPL4_208	98.38	0
RPL4_250	98.11	0.04
RPL5_62	98.48	0
RPL5_76	96.73	0.07
RPL5_100	98.29	0
RPL5_144	97.29	0
RPL6_44	81.59	0.64
RPL7_186	96.06	0
RPL7A_174	97.23	0
RPL7A_182	97.5	0
RPL7A_199	96.98	0.07
RPL7L1_5	43.11	0.93
RPL7L1_193	94.45	0.25
RPL7L1_216	94.79	0.11
RPL8_90	97.52	0.01
RPL8_114	98	0
RPL8_115	97.78	0.04
RPL8_195	95.93	0.12
RPL9_74	95.97	0.02
RPL9_134	95.64	0.04
RPLP0_27	92.5	0.02
RPLP0_119	87	0.47
RPLP0_226	90.72	0.13
RPLP1_9	91.58	0
RPLP1_61	82.74	0.7
RPN1_477	88.8	0.45
RPN1_545	89.91	0.07
RPN2_72	96.36	0.04
RPN2_100	92.93	0.07
RPP14_25	87.33	0.19
RPP14_31	62.19	1
RPP14_78	85.84	0.2
RPP14_100	83.81	0.04
RPP21_23	98.03	0.53
RPP21_39	98.36	0.01
RPP21_62	98.16	0
RPP21_65	97.29	0.08
RPP21_75	97.98	0.01
RPP21_82	91.37	0.52
RPP21_92	98.43	0.02
RPP21_95	97.37	0.39
RPP25_16	28.26	1
RPP25_70	95.09	0.21
RPP25_80	98.53	0
RPP25L_70	98.46	0
RPP25L_131	94.7	0.71
RPP25L_150	42.52	0.93
RPP30_87	78.19	0
RPP30_117	94.22	0
RPP30_126	94.84	0.03
RPP30_180	93.11	0.02
RPP30_225	96.89	0
RPP30_257	29.59	0.91
RPP30_266	34.54	0.85
RPP38_80	32.72	0.92
RPP38_135	96.69	0
RPP38_159	96.95	0.01
RPP38_176	93.75	0.55
RPP40_17	93.9	0.34
RPP40_49	93.86	0.05
RPP40_92	96.21	0
RPP40_219	95.47	0.02
RPP40_235	95.39	0
RPP40_265	89.48	0.39
RPP40_266	93.24	0.02
RPP40_279	97.41	0
RPP40_291	97.07	0.08
RPP40_298	94.37	0.09
RPP40_361	81.98	0.57
RPRD1A_100	81.75	0.05
RPRD1A_151	29.09	0.89
RPRD1A_220	91.36	0.57
RPRD1A_250	91.08	0.16
RPRD1B_100	77.13	0.16
RPRD1B_234	95.17	0.54
RPRD2_48	94.98	0.02
RPRD2_88	92.66	0.02
RPRD2_222	63.69	0.8
RPRD2_229	64.53	0.46
RPRD2_416	31.1	0.91
RPRD2_649	27.58	0.79
RPRD2_903	32.8	0.79
RPRD2_1071	34.61	0.82
RPRM_29	62.5	0.73
RPRM_30	54.59	0.6
RPRM_63	94.47	0.46
RPRM_78	80.4	0.46
RPRML_38	60.44	0.68
RPRML_39	44.21	0.79
RPRML_74	89.54	0.56
RPRML_89	73.93	0.32
RPS11_60	95.29	0
RPS11_116	93.67	0.02
RPS11_131	96.82	0.04
RPS12_50	89.88	0
RPS12_56	70.77	0.13
RPS12_69	87.76	0.04
RPS12_92	85.12	0.2
RPS12_106	86.46	0.05
RPS12_108	88	0
RPS12_130	62.86	0.84
RPS14_31	97.25	0
RPS14_54	94.25	0.12
RPS14_85	92.67	0
RPS15A_30	90.72	0.24
RPS15A_72	95.62	0.03
RPS16_25	96.64	0
RPS16_127	95.71	0.97
RPS17_35	95.82	0
RPS19BP1_68	71.73	0.91
RPS19BP1_104	77.16	0.79
RPS2_143	95.9	0.38
RPS2_182	91.45	0.27
RPS2_188	94.55	0.22
RPS2_222	94.35	0
RPS2_229	91.84	0.48
RPS20_36	92.29	0.09
RPS20_70	86.55	0.54
RPS21_17	97.04	0
RPS21_56	97.21	0.04
RPS23_4	90.29	0.28
RPS23_69	97.45	0
RPS23_90	95.98	0.01
RPS25_59	87.33	0.29
RPS26_23	95.27	0.04
RPS26_26	94.8	0.5
RPS26_29	95.03	0.47
RPS26_74	95.39	0.03
RPS26_77	96.16	0.11
RPS27_37	94.49	0.01
RPS27_40	92.48	0.3
RPS27_56	94.53	0.02
RPS27_59	92.53	0.39
RPS27_64	94.97	0
RPS27_77	91.98	0.15
RPS27A_121	92.63	0.07
RPS27A_126	84.58	0.04
RPS27A_141	94.58	0
RPS27A_144	94.77	0.26
RPS27A_145	94.44	0.56
RPS27A_149	90.1	0.7
RPS27L_37	94.98	0
RPS27L_40	92.7	0.31
RPS27L_56	94.61	0.02
RPS27L_59	92.18	0.38
RPS27L_64	95.27	0
RPS27L_77	93.16	0.15
RPS28_27	94.92	0.27
RPS29_21	96.97	0.01
RPS29_24	96.71	0.47
RPS29_39	97.01	0
RPS29_42	97.27	0.07
RPS3_97	94.7	0.07
RPS3_119	97.35	0
RPS3_134	97.37	0
RPS3A_96	93.61	0
RPS3A_111	93.45	0.55
RPS3A_139	95.04	0.02
RPS3A_201	94.52	0
RPS4X_41	96.64	0
RPS4X_65	96.12	0
RPS4X_124	98.07	0
RPS4X_181	97.36	0
RPS4Y1_41	96.19	0
RPS4Y1_65	95.56	0
RPS4Y1_124	97.76	0
RPS4Y1_181	97.07	0
RPS4Y2_41	96.32	0
RPS4Y2_65	95.33	0
RPS4Y2_108	93.95	0.12
RPS4Y2_124	97.84	0
RPS4Y2_181	97.25	0
RPS4Y2_205	89.43	0.39
RPS5_66	92.5	0.02
RPS5_155	96.37	0.01
RPS5_172	96.68	0.04
RPS6_12	96.14	0.07
RPS6_83	96.16	0.38
RPS6_100	97.24	0.01
RPS6KA1_223	57.08	0.09
RPS6KA1_432	93.69	0.27
RPS6KA1_435	96.18	0
RPS6KA1_552	93.6	0.18
RPS6KA1_556	91.37	0.07
RPS6KA1_575	33.35	0.3
RPS6KA1_595	86.01	0.23
RPS6KA2_220	63.51	0.08
RPS6KA2_299	91.98	0.76
RPS6KA2_429	93.74	0.22
RPS6KA2_432	96.57	0
RPS6KA2_514	96.5	0.04
RPS6KA2_553	92.16	0.06
RPS6KA2_572	29.94	0.34
RPS6KA2_592	86.33	0.27
RPS6KA3_229	71.89	0.08
RPS6KA3_436	93.1	0.26
RPS6KA3_439	96.35	0
RPS6KA3_560	90.91	0.09
RPS6KA3_579	29.53	0.25
RPS6KA3_599	86.85	0.16
RPS6KA4_10	29.61	0.52
RPS6KA4_198	26.23	0.31
RPS6KA4_257	90.91	0.38
RPS6KA4_278	95.4	0.24
RPS6KA4_425	88.95	0.22
RPS6KA4_428	93	0.02
RPS6KA4_460	92.79	0
RPS6KA4_570	32.39	0.24
RPS6KA4_590	81.42	0.02
RPS6KA4_626	64.68	0.42
RPS6KA5_214	24.07	0.51
RPS6KA5_304	88.27	0.24
RPS6KA5_440	88.51	0.21
RPS6KA5_443	94.05	0
RPS6KA5_475	93.49	0
RPS6KA5_583	39.08	0.22
RPS6KA5_603	83.02	0.01
RPS6KA5_631	44.88	0.64
RPS6KA5_714	46.56	0.12
RPS6KA5_731	23.91	0.7
RPS6KA6_46	26.34	0.72
RPS6KA6_234	56.11	0.07
RPS6KA6_359	66.73	0.11
RPS6KA6_440	92.01	0.27
RPS6KA6_443	95.57	0
RPS6KA6_514	68.62	0.04
RPS6KA6_536	86.01	0.68
RPS6KA6_564	91.12	0.1
RPS6KA6_583	33.15	0.72
RPS6KA6_603	86.54	0.3
RPS6KB1_69	38.94	0.71
RPS6KB1_90	92.69	0.09
RPS6KB1_196	98.07	0.08
RPS6KB1_240	82.25	0.03
RPS6KB1_254	80.82	0.04
RPS6KB1_308	95.48	0.42
RPS6KB2_29	32.78	0.91
RPS6KB2_66	92.94	0.01
RPS6KB2_150	95.05	0.17
RPS6KB2_172	97.77	0.12
RPS6KB2_216	80.96	0.05
RPS6KB2_230	69.43	0.02
RPS6KB2_348	88.62	0.83
RPS6KC1_101	94.2	0.15
RPS6KC1_154	24.68	0.99
RPS6KC1_383	81.6	0.85
RPS6KC1_389	91.47	0.47
RPS6KC1_508	46.91	0.67
RPS6KC1_516	62.58	0.42
RPS6KC1_733	27.54	0.92
RPS6KC1_741	26.22	0.97
RPS6KC1_822	22.73	0.98
RPS6KC1_905	90.89	0.1
RPS6KC1_927	89.75	0.06
RPS6KC1_958	77.75	0.3
RPS6KC1_968	94.2	0.07
RPS6KC1_982	94.66	0
RPS6KC1_1003	87.5	0.27
RPS6KC1_1019	79.95	0.59
RPS6KL1_6	32.22	0.96
RPS6KL1_8	33.5	0.92
RPS6KL1_19	27.46	0.9
RPS6KL1_116	67.48	0.54
RPS6KL1_153	82.03	0.23
RPS6KL1_182	78.08	0.31
RPS6KL1_359	27.31	1
RPS6KL1_367	26.91	0.87
RPS6KL1_377	27.83	0.96
RPS6KL1_410	92.5	0.08
RPS6KL1_441	76.79	0.39
RPS6KL1_442	80.83	0.22
RPS6KL1_465	94.98	0
RPS8_71	92.79	0.86
RPS8_72	93.47	0.05
RPS8_100	96.62	0
RPS8_174	98.1	0.02
RPS8_182	96.84	0.39
RPSA_148	96.25	0
RPSA_163	96.03	0
RPTN_25	59.21	0.5
RPTN_29	73.21	0.1
RPTN_85	70.26	0.46
RPTN_111	28.54	0.82
RPTN_231	25.16	0.92
RPTN_271	23.49	0.93
RPTN_283	24.34	0.92
RPTN_352	42.35	0.05
RPTN_673	29.54	0.94
RPTN_682	25.35	0.96
RPTN_726	31.1	1
RPTOR_36	88.95	0.52
RPTOR_65	96.59	0
RPTOR_81	85.09	0.08
RPTOR_86	95.26	0.01
RPTOR_134	96.27	0
RPTOR_196	95.72	0.03
RPTOR_240	93.31	0.06
RPTOR_246	96.61	0
RPTOR_266	97.44	0
RPTOR_279	83.87	0.17
RPTOR_283	58.71	0.71
RPTOR_362	93.99	0
RPTOR_389	89.56	0.04
RPTOR_505	91.25	0
RPTOR_553	97.91	0
RPTOR_562	98.06	0
RPTOR_580	98.38	0
RPTOR_594	94.9	0.14
RPTOR_617	98.42	0
RPTOR_679	92.03	0.08
RPTOR_713	26.31	0.98
RPTOR_960	92.5	0.1
RPTOR_1037	96.15	0.07
RPTOR_1047	97.54	0
RPTOR_1081	92.35	0.36
RPTOR_1168	91.53	0.07
RPTOR_1174	93.14	0
RPTOR_1202	93.3	0.02
RPTOR_1270	94.39	0
RPTOR_1306	94.82	0.08
RPUSD1_57	79.5	0.62
RPUSD1_63	96.57	0.15
RPUSD1_75	98.5	0
RPUSD1_89	96.96	0
RPUSD1_131	93.93	0.09
RPUSD1_138	94.49	0.22
RPUSD1_180	98.44	0
RPUSD1_221	97.76	0.48
RPUSD1_225	98.51	0.3
RPUSD1_237	97.62	0.44
RPUSD1_299	47.02	0.44
RPUSD2_153	93.62	0.1
RPUSD2_246	88.73	0.28
RPUSD2_308	98.53	0
RPUSD2_321	98.63	0.04
RPUSD2_335	96.13	0
RPUSD2_344	97.71	0.04
RPUSD2_362	98.76	0
RPUSD2_431	61	0.16
RPUSD2_499	90.93	0.07
RPUSD2_502	91.01	0.25
RPUSD3_51	29.82	0.88
RPUSD3_147	94.49	0.22
RPUSD3_172	98.33	0
RPUSD3_232	97.98	0.01
RPUSD3_256	97.82	0.03
RPUSD3_345	96.81	0.19
RPUSD4_20	25.45	1
RPUSD4_32	32.81	0.9
RPUSD4_126	96.5	0
RPUSD4_149	97.06	0.02
RPUSD4_281	97.51	0.03
RPUSD4_343	97.16	0
RPUSD4_373	37.42	0.86
RRAD_158	85.89	0.01
RRAD_221	97.4	0.11
RRAD_227	95.38	0.15
RRAD_302	41.99	0.76
RRAGA_63	98.05	0.01
RRAGA_109	97.74	0
RRAGA_124	98.78	0
RRAGA_157	95.83	0.12
RRAGA_159	98.53	0.09
RRAGA_219	89.3	0.54
RRAGA_242	95.06	0.14
RRAGB_124	93.32	0.02
RRAGB_170	97.11	0
RRAGB_185	98.53	0
RRAGB_218	96.87	0.11
RRAGB_220	98.24	0.08
RRAGB_280	90.25	0.55
RRAGB_303	93.63	0.15
RRAGB_370	28.82	0.95
RRAGC_52	23.8	1
RRAGC_285	88.33	0
RRAGC_286	86.69	0
RRAGC_297	82.65	0.43
RRAGC_339	90.95	0
RRAGC_358	88.37	0.44
RRAGC_377	31.43	0.92
RRAGD_101	79.39	0.43
RRAGD_286	92.87	0
RRAGD_287	90.88	0
RRAGD_298	88.35	0.42
RRAGD_340	94.88	0.01
RRAGD_359	94.31	0.44
RRAS_70	94.05	0.19
RRAS_213	52.3	0.85
RRAS_215	49.44	0.84
RRAS2_55	95.39	0.16
RRAS2_183	77.84	0.6
RRAS2_199	37.01	0.86
RRAS2_201	37.89	0.78
RRBP1_892	90.88	0.23
RRBP1_933	91.88	0.48
RRBP1_1038	72.39	0.59
RRBP1_1057	73.25	0.55
RRBP1_1128	91.18	0.34
RRBP1_1216	77.38	0.43
RRBP1_1323	66.27	0.47
RREB1_68	83.7	0.02
RREB1_71	78.03	0.33
RREB1_75	81.03	0.1
RREB1_99	82.23	0.02
RREB1_102	77.11	0.27
RREB1_127	88.67	0.03
RREB1_130	82.96	0.45
RREB1_210	81.39	0
RREB1_213	77.05	0.39
RREB1_219	77.73	0.47
RREB1_237	77.87	0.02
RREB1_240	76.1	0.37
RREB1_241	72.43	0.65
RREB1_291	52.43	0.11
RREB1_302	56.14	0.1
RREB1_309	40.81	0.23
RREB1_318	85.1	0
RREB1_321	82.46	0.3
RREB1_329	82.75	0.73
RREB1_398	29.61	0.59
RREB1_406	29.38	0.91
RREB1_537	33.21	0.95
RREB1_645	84.29	0.08
RREB1_648	81.18	0.27
RREB1_673	81.85	0.02
RREB1_676	79.71	0.37
RREB1_701	89.1	0
RREB1_704	84.62	0.42
RREB1_714	86.44	0
RREB1_749	49.08	0.14
RREB1_755	80.77	0.01
RREB1_758	78.05	0.46
RREB1_776	58.23	0.8
RREB1_792	88.26	0.01
RREB1_795	84.43	0.4
RREB1_805	87.93	0
RREB1_850	28.03	0.96
RREB1_856	29.82	0.7
RREB1_930	36.24	1
RREB1_972	29.74	0.87
RREB1_1242	41.86	0.73
RREB1_1248	84.96	0.04
RREB1_1251	85.45	0.19
RREB1_1395	86.63	0
RREB1_1398	83.34	0.33
RREB1_1514	87.97	0
RREB1_1517	85.57	0.19
RREB1_1542	89.26	0.02
RREB1_1545	85.81	0.37
RREB1_1629	29.17	0.84
RRH_98	96.94	0.03
RRH_128	94.14	0.24
RRH_175	94.63	0.04
RRH_208	98.23	0.03
RRH_224	69.24	0.47
RRH_247	95.72	0.49
RRH_260	83.05	0.25
RRH_292	94.53	0.56
RRH_311	73.38	0.82
RRM1_26	92.09	0.06
RRM1_218	88.55	0.07
RRM1_238	95.99	0
RRM1_254	97.82	0.21
RRM1_352	98.33	0
RRM1_356	97.98	0
RRM1_411	98.85	0
RRM1_425	98.57	0
RRM1_429	96.9	0.1
RRM1_444	90.84	0
RRM1_492	97.9	0.33
RRM1_544	98.84	0.02
RRM1_662	88.26	0.27
RRM1_779	53.65	0.46
RRM1_787	46.05	0.44
RRM1_790	45.84	0.84
RRM2_160	95.99	0.22
RRM2_202	85.45	0.2
RRM2_270	93.33	0.07
RRM2_274	95.58	0.02
RRM2_317	92.66	0.21
RRM2B_122	96.89	0.29
RRM2B_232	95.69	0.1
RRM2B_236	97.5	0.01
RRM2B_279	97.57	0.24
RRN3_147	96.68	0
RRN3_186	96.29	0
RRN3_224	94.54	0.03
RRN3_274	59.66	0.83
RRN3_329	96.2	0
RRN3_362	87.75	0.22
RRN3_372	97.82	0
RRN3_425	97.81	0.15
RRN3_448	83.93	0.33
RRN3_460	97.24	0
RRN3_505	91.98	0.03
RRN3_525	92.46	0
RRN3_552	46	0.82
RRN3_565	91.34	0.05
RRNAD1_50	97.71	0.67
RRNAD1_96	92	0.2
RRNAD1_154	93.42	0.13
RRNAD1_235	86.37	0.07
RRNAD1_246	54.86	0.95
RRNAD1_260	95.09	0.38
RRNAD1_273	95.66	0.58
RRNAD1_274	95.07	0.04
RRNAD1_285	94.24	0.06
RRNAD1_286	95.51	0.24
RRNAD1_319	92.03	0.25
RRNAD1_340	95.2	0.01
RRP1_62	97.37	0.01
RRP1_198	96.8	0
RRP1_274	27.19	0.92
RRP1_349	48.23	0.19
RRP12_31	44.65	0.29
RRP12_102	68.82	0.1
RRP12_125	85.14	0.02
RRP12_216	93.93	0
RRP12_261	94.69	0.1
RRP12_288	93.75	0
RRP12_317	91.12	0.2
RRP12_326	94.49	0
RRP12_344	89.09	0.17
RRP12_423	91.89	0.04
RRP12_446	93.82	0.01
RRP12_495	96.08	0.04
RRP12_501	94.01	0
RRP12_512	93.67	0
RRP12_517	92.28	0.01
RRP12_630	93.89	0.02
RRP12_662	94.25	0
RRP12_673	86.01	0.13
RRP12_763	88.03	0.31
RRP12_799	89.26	0.01
RRP12_839	92.39	0
RRP12_865	92.22	0.02
RRP12_901	88.26	0.44
RRP12_919	94.36	0.02
RRP12_948	91.91	0.05
RRP15_49	46.62	0.93
RRP15_74	42.5	0.82
RRP15_146	75.92	0.95
RRP1B_61	95.88	0.01
RRP1B_155	75.75	0.29
RRP1B_197	90.37	0
RRP1B_286	30.29	0.95
RRP1B_386	27.31	0.78
RRP1B_583	38.02	1
RRP1B_628	28.13	1
RRP36_87	55.55	0.71
RRP7A_8	32.9	0.93
RRP7A_70	87.91	0.04
RRP7A_82	86.02	0.13
RRP8_60	31.57	0.85
RRP8_75	36.84	0.84
RRP8_96	41.77	0.88
RRP8_103	37.58	0.96
RRP8_116	31.85	0.84
RRP8_136	34.62	0.88
RRP8_198	64.77	0.56
RRP8_317	98.61	0.07
RRP8_320	98.32	0
RRP8_332	98.88	0.01
RRP8_345	98.51	0.16
RRP8_363	98.71	0.16
RRP8_451	92.28	0.02
RRP9_151	98.08	0.05
RRP9_168	96.03	0.02
RRP9_204	98.28	0.07
RRP9_231	96.41	0.07
RRP9_296	96.46	0.1
RRP9_297	98.02	0
RRP9_329	98.02	0.06
RRP9_399	95.72	0.09
RRP9_405	95.98	0.02
RRP9_416	93.5	0.16
RRP9_460	97.78	0.02
RRS1_52	77.85	0.76
RS1_38	44.2	0.56
RS1_40	43.18	0.53
RS1_42	41.35	0.58
RS1_59	47.05	0.59
RS1_63	69.93	0.1
RS1_83	90.94	0.03
RS1_110	87.14	0
RS1_142	85.47	0.13
RS1_219	87.68	0.16
RS1_223	45.99	0.51
RSAD1_49	94.3	0.1
RSAD1_53	95.62	0.17
RSAD1_56	95.19	0.19
RSAD1_74	98.61	0.02
RSAD1_175	95.43	0.58
RSAD1_219	92.9	0.02
RSAD1_293	94.86	0.02
RSAD1_408	97.18	0.09
RSAD2_33	65.96	0.61
RSAD2_83	97.12	0.36
RSAD2_87	97.67	0.12
RSAD2_90	98.04	0.24
RSAD2_143	98.86	0
RSAD2_180	98.14	0
RSAD2_211	97.98	0
RSAD2_250	98.1	0.01
RSAD2_258	96.96	0.13
RSAD2_288	96.65	0.17
RSAD2_313	95.42	0.06
RSBN1_20	31.91	0.94
RSBN1_32	31.25	0.96
RSBN1_43	27.33	0.22
RSBN1_207	29.85	1
RSBN1_282	36.22	0.87
RSBN1_318	41.72	0.44
RSBN1_465	93.18	0.52
RSBN1_466	91.91	0.83
RSBN1_520	90.12	0.36
RSBN1_621	98.48	0
RSBN1_646	93.9	0
RSBN1_671	95.95	0.16
RSBN1_693	97.98	0
RSBN1_722	40.69	0.93
RSBN1_736	27.05	0.81
RSBN1_747	29.26	0.95
RSBN1L_10	37.24	0.96
RSBN1L_280	37.69	0.94
RSBN1L_495	96.65	0.03
RSBN1L_595	90.83	0.16
RSBN1L_610	98.61	0
RSBN1L_635	94.04	0.01
RSBN1L_682	98.42	0
RSBN1L_728	32.99	0.73
RSBN1L_818	31.72	0.9
RSBN1L_846	41.59	1
RSC1A1_38	50.4	0.73
RSC1A1_191	39.15	0.84
RSC1A1_239	44.2	0.93
RSC1A1_242	37.95	0.91
RSC1A1_294	36.41	0.9
RSC1A1_335	38.73	1
RSC1A1_338	35.62	0.87
RSC1A1_349	56.08	0.82
RSC1A1_380	38.78	0.82
RSC1A1_411	33.26	0.89
RSC1A1_486	39.18	1
RSC1A1_543	40.43	0.89
RSF1_16	63.27	0.22
RSF1_20	74.61	0.16
RSF1_27	91.92	0.02
RSF1_95	92.49	0
RSF1_118	89.31	0.09
RSF1_127	94.62	0.04
RSF1_129	94.44	0.08
RSF1_190	90.78	0.03
RSF1_329	29.64	1
RSF1_404	38.41	0.73
RSF1_425	32.18	0.59
RSF1_562	29.53	0.82
RSF1_584	30.3	0.82
RSF1_638	26.08	0.84
RSF1_650	31.28	0.9
RSF1_894	90.82	0
RSF1_897	91.04	0.42
RSF1_909	93.53	0.01
RSF1_912	92.58	0.36
RSF1_920	88.67	0.29
RSF1_935	91.78	0.01
RSF1_938	93.54	0.1
RSF1_944	95.49	0.02
RSF1_1018	51.9	0.96
RSF1_1144	36.26	0.33
RSF1_1311	37.61	0.79
RSF1_1436	73.05	0.6
RSL1D1_47	85.87	0.02
RSL1D1_96	95.07	0
RSL1D1_197	90.96	0.04
RSL1D1_211	91.81	0.47
RSL24D1_6	97.35	0.02
RSL24D1_9	95.64	0.11
RSL24D1_26	96.13	0.82
RSL24D1_32	96.83	0.2
RSL24D1_36	97.5	0.02
RSPH1_180	92.96	0.25
RSPH10B2_107	91.4	0.15
RSPH10B2_172	92.6	0.09
RSPH10B2_184	93.35	0.24
RSPH10B2_202	93.53	0.07
RSPH10B2_220	95.57	0.12
RSPH10B2_352	41.77	0.57
RSPH10B2_432	71.56	0.32
RSPH10B2_454	94.15	0
RSPH10B2_519	92.59	0
RSPH10B2_533	89.76	0.29
RSPH10B2_556	94.94	0
RSPH10B2_564	93.09	0.1
RSPH10B2_639	77.19	0.1
RSPH14_51	93.44	0.03
RSPH14_59	91.85	0.16
RSPH14_68	94.99	0.02
RSPH14_124	98.48	0
RSPH14_178	98.69	0
RSPH14_228	98.46	0.07
RSPH3_37	33.83	0.84
RSPH3_50	42.34	0.95
RSPH3_62	38.65	0.75
RSPH3_74	38.34	0.94
RSPH3_87	47.98	0.94
RSPH3_109	48.21	0.95
RSPH3_127	40.5	0.89
RSPH3_169	47.44	0.93
RSPH3_275	65.52	0.79
RSPH3_469	75.77	0.51
RSPH4A_161	24.94	0.95
RSPH4A_353	92.26	0.04
RSPH4A_434	94.12	0.02
RSPH4A_557	85.36	0.1
RSPH6A_213	67.07	0.44
RSPH6A_342	94.4	0.07
RSPH6A_431	95.5	0.03
RSPH6A_554	90.09	0.13
RSPH6A_613	91.39	0.31
RSPH6A_616	89.04	0.31
RSPH9_79	94.91	0
RSPO1_6	74.74	0.62
RSPO1_40	91.46	0.3
RSPO1_44	96.48	0.15
RSPO1_47	95.57	0.37
RSPO1_53	96.43	0.08
RSPO1_56	96.6	0.05
RSPO1_75	97.39	0.17
RSPO1_79	97.08	0.15
RSPO1_94	97.48	0.1
RSPO1_97	96.44	0.15
RSPO1_102	97.44	0.11
RSPO1_105	97.45	0.07
RSPO1_111	97.41	0
RSPO1_114	96.77	0.1
RSPO1_125	96.85	0.12
RSPO1_129	92.65	0.25
RSPO1_142	91.29	0.08
RSPO1_148	76.52	0.32
RSPO1_159	95.29	0.13
RSPO1_166	90.9	0.16
RSPO1_190	77.55	0.21
RSPO1_199	95.59	0.12
RSPO1_206	87.91	0.36
RSPO2_15	53.7	0.46
RSPO2_21	38.45	0.89
RSPO2_40	89.06	0.28
RSPO2_43	95.61	0.18
RSPO2_46	94.91	0.41
RSPO2_52	95.88	0.02
RSPO2_55	95.67	0.04
RSPO2_74	96.6	0.12
RSPO2_78	97.34	0.21
RSPO2_93	97.82	0.13
RSPO2_96	97.37	0.16
RSPO2_101	98.04	0.1
RSPO2_104	97.88	0.08
RSPO2_110	98.24	0
RSPO2_113	97.66	0.1
RSPO2_124	98.15	0.1
RSPO2_128	92.4	0.19
RSPO2_141	92.6	0.1
RSPO2_145	77.86	0.09
RSPO2_156	95.45	0.13
RSPO2_163	91.18	0.17
RSPO2_187	76.91	0.3
RSPO2_196	95.64	0.06
RSPO2_203	87.32	0.31
RSPO3_41	91.66	0.26
RSPO3_45	96.36	0.07
RSPO3_48	96.01	0.43
RSPO3_54	96.32	0.07
RSPO3_57	96.48	0.12
RSPO3_76	97.37	0.14
RSPO3_80	97.64	0.19
RSPO3_95	97.92	0.13
RSPO3_98	98.12	0.08
RSPO3_102	98.15	0.04
RSPO3_105	98.16	0.13
RSPO3_111	98.36	0.06
RSPO3_114	97.85	0.04
RSPO3_125	98.28	0.07
RSPO3_129	96.99	0.19
RSPO3_142	97.77	0.11
RSPO3_148	97.7	0.16
RSPO3_159	97.29	0.1
RSPO3_166	93.75	0.24
RSPO3_190	96.85	0.13
RSPO3_199	96.93	0.1
RSPO3_206	88.4	0.37
RSPO4_6	82.55	0.56
RSPO4_35	85.42	0.46
RSPO4_38	93.65	0.16
RSPO4_41	93.08	0.3
RSPO4_47	94.26	0.02
RSPO4_50	94.1	0.09
RSPO4_69	95.45	0.06
RSPO4_73	96.2	0.22
RSPO4_88	97.02	0.13
RSPO4_91	96.78	0.09
RSPO4_95	96.91	0.07
RSPO4_98	96.95	0.11
RSPO4_104	96.87	0.05
RSPO4_107	95.78	0.07
RSPO4_118	96.39	0.1
RSPO4_122	93.02	0.22
RSPO4_135	91.53	0.1
RSPO4_139	65.71	0.34
RSPO4_150	93.84	0.18
RSPO4_157	88.66	0.15
RSPO4_181	62.53	0.13
RSPO4_190	92.47	0.04
RSPO4_196	82.46	0.22
RSPRY1_44	37.79	0.33
RSPRY1_46	37.16	0.32
RSPRY1_167	91.71	0.02
RSPRY1_190	93.29	0.52
RSPRY1_208	96.04	0.04
RSPRY1_233	97.7	0
RSPRY1_292	98.68	0
RSPRY1_342	97.92	0
RSPRY1_352	98.32	0
RSPRY1_355	97.76	0.31
RSPRY1_399	97.98	0
RSPRY1_404	95.61	0.04
RSPRY1_421	96.58	0.31
RSPRY1_474	98.76	0
RSPRY1_526	87.01	0.12
RSPRY1_527	89.84	0
RSPRY1_530	87.02	0.39
RSPRY1_531	81.99	0.44
RSPRY1_542	93.77	0.07
RSPRY1_548	93.5	0.02
RSPRY1_551	93.54	0.14
RSPRY1_558	91.88	0
RSPRY1_561	91.97	0.22
RSRC2_382	27.2	0.93
RSRP1_127	37.53	1
RTBDN_3	58.26	0.9
RTBDN_28	64.86	0.83
RTBDN_59	42.27	0.87
RTBDN_60	47.3	0.91
RTBDN_79	75.14	0.24
RTBDN_86	90.94	0
RTBDN_115	93.22	0.06
RTBDN_119	94.12	0
RTBDN_126	92.93	0
RTBDN_132	75.27	0.65
RTBDN_145	66.35	0.19
RTBDN_149	80.93	0.32
RTBDN_163	91.84	0.01
RTBDN_181	91.26	0.15
RTCA_28	97.52	0.02
RTCA_63	95.83	0.01
RTCA_100	98.1	0.01
RTCA_109	98.23	0
RTCA_153	98.15	0.19
RTCA_188	95.85	0.62
RTCA_217	98.49	0.09
RTCA_256	98.51	0.02
RTCA_356	98.78	0
RTCB_19	97.97	0.03
RTCB_54	88.82	0.23
RTCB_122	98.25	0.02
RTCB_193	98.11	0.03
RTCB_255	98.73	0
RTCB_295	98.21	0
RTCB_408	96.31	0.14
RTCB_427	98.27	0
RTCB_485	98.42	0
RTF1_6	49.6	0.82
RTF1_373	91.2	0.01
RTF1_385	95.59	0
RTF1_599	68.42	0.87
RTF2_3	58.28	1
RTF2_37	92.28	0.02
RTF2_51	92.75	0
RTF2_121	91.82	0.01
RTF2_135	93.61	0.01
RTF2_139	90.52	0.5
RTF2_140	92.14	0.16
RTF2_142	93.81	0.01
RTF2_157	91.45	0.01
RTF2_160	90.48	0.43
RTF2_262	37.93	0.87
RTF2_305	65.72	0.86
RTKN_56	92.55	0.1
RTKN_62	92.4	0.2
RTKN_78	95.98	0.07
RTKN_117	95.22	0.17
RTKN_122	95.99	0.03
RTKN_199	88.52	0.19
RTKN_297	96.15	0.1
RTKN_298	95.85	0
RTKN_306	94.94	0.01
RTKN_341	95.19	0.01
RTKN_424	95.03	0.01
RTKN_425	94.23	0.01
RTKN_496	39.28	0.85
RTKN_550	29.01	0.99
RTKN2_22	67.47	0.39
RTKN2_61	95.99	0.02
RTKN2_86	40.52	0.98
RTKN2_98	94.48	0.18
RTKN2_132	97.34	0
RTKN2_156	94.86	0.45
RTKN2_179	92.96	0.04
RTKN2_180	88.95	0.24
RTKN2_221	36.81	0.56
RTKN2_274	95.05	0.22
RTKN2_275	95.27	0
RTKN2_283	93.32	0.03
RTKN2_310	96.75	0
RTKN2_319	96.64	0
RTKN2_401	92.77	0.01
RTKN2_402	91.95	0.08
RTL1_103	34.75	0.9
RTL1_220	87.5	0.02
RTL1_327	89.82	0.26
RTL1_481	90.1	0.01
RTL1_523	77.74	0.03
RTL1_530	86.35	0
RTL1_534	83.96	0.02
RTL1_541	28.76	0.62
RTL1_610	30.63	0.9
RTL1_763	87.36	0
RTL1_855	94.17	0.36
RTL1_902	90.5	0.22
RTL1_903	87.58	0.07
RTL1_935	84.19	0.25
RTL1_1104	27.8	1
RTL1_1197	48.18	0.19
RTL1_1246	36.79	0.78
RTL10_6	40.42	1
RTL10_51	33.35	0.84
RTL10_52	31.69	0.94
RTL10_57	37.66	0.67
RTL10_72	41.92	0.97
RTL10_97	51.97	0.56
RTL10_140	91.9	0.08
RTL10_172	92.32	0.11
RTL10_194	29.93	0.69
RTL10_278	46.11	0.98
RTL3_282	90.94	0.07
RTL3_305	86.37	0.06
RTL3_328	60.14	0.38
RTL3_333	58.56	0.17
RTL3_389	76	0
RTL3_428	42.73	0.56
RTL3_445	81.66	0
RTL3_448	85.21	0.19
RTL3_458	82.38	0.04
RTL3_474	37.12	0.92
RTL4_4	38.57	1
RTL4_71	53.07	0.13
RTL4_110	56.15	0.33
RTL4_175	27.91	0.73
RTL4_212	46.4	0.17
RTL4_280	87.68	0
RTL4_283	86.26	0.18
RTL4_293	86.53	0.01
RTL5_88	37.41	0.93
RTL5_98	42.94	1
RTL5_229	72.08	0.69
RTL5_249	81.35	0.55
RTL5_270	88.68	0.59
RTL5_304	90.35	0
RTL6_206	85.47	0.19
RTL6_217	74.13	0.45
RTL9_29	34.28	0.89
RTL9_178	33.92	0.9
RTL9_603	30.25	0.85
RTL9_885	27.52	0.87
RTL9_920	23.7	0.76
RTL9_1052	32.28	1
RTL9_1149	75.27	0.39
RTL9_1162	27.96	0.84
RTL9_1240	88.71	0.27
RTL9_1309	92.73	0.53
RTL9_1329	34.52	0.93
RTL9_1357	38.11	0.86
RTN1_104	33.63	0.92
RTN1_113	30.3	0.93
RTN1_307	30.51	0.79
RTN1_471	37.39	0.87
RTN1_678	92.86	0.46
RTN2_11	45.07	0.64
RTN2_255	26.22	0.79
RTN2_370	73.08	0.53
RTN2_389	65.42	0.5
RTN3_34	29.01	0.93
RTN3_42	26.74	0.93
RTN3_46	35.08	1
RTN3_73	24.34	0.91
RTN3_153	25.72	0.82
RTN3_328	84.82	0.47
RTN3_358	28.09	0.96
RTN3_390	25.67	0.84
RTN3_458	19.18	1
RTN3_545	24.93	1
RTN3_582	23.34	0.93
RTN4_424	28.41	0.63
RTN4_464	32.34	0.62
RTN4_559	33.33	0.82
RTN4_597	30.92	0.88
RTN4_699	36.78	0.74
RTN4_912	26.11	0.81
RTN4_1101	61.5	0.49
RTN4IP1_7	36.76	0.89
RTN4IP1_14	34.28	0.89
RTN4IP1_18	30.21	0.85
RTN4IP1_130	97.94	0.23
RTN4IP1_203	98.11	0
RTN4IP1_236	97.81	0.02
RTN4IP1_349	98.45	0.1
RTN4R_27	92.55	0.36
RTN4R_31	97.15	0.13
RTN4R_33	97.04	0.35
RTN4R_43	97.96	0.01
RTN4R_80	96.32	0.02
RTN4R_140	98.69	0
RTN4R_264	97.37	0
RTN4R_266	94.71	0.07
RTN4R_287	98.24	0.02
RTN4R_309	89.1	0.02
RTN4R_335	82.9	0.33
RTN4R_336	79.55	0.06
RTN4R_419	34.85	1
RTN4R_429	34.25	0.96
RTN4R_455	31.33	0.87
RTN4R_473	41.94	1
RTN4RL1_6	43.61	0.9
RTN4RL1_7	39.77	0.81
RTN4RL1_25	93.14	0.39
RTN4RL1_29	97.03	0.13
RTN4RL1_31	96.96	0.28
RTN4RL1_40	97.68	0
RTN4RL1_135	98.72	0
RTN4RL1_240	95.8	0
RTN4RL1_259	97.17	0
RTN4RL1_261	95.07	0.51
RTN4RL1_282	98.29	0.02
RTN4RL1_304	88.45	0.09
RTN4RL1_356	33.16	0.99
RTN4RL1_404	29.87	1
RTN4RL2_16	55.42	0.7
RTN4RL2_31	93.08	0.23
RTN4RL2_35	96.99	0.12
RTN4RL2_37	96.76	0.33
RTN4RL2_46	97.88	0
RTN4RL2_141	98.63	0
RTN4RL2_265	97.86	0
RTN4RL2_267	96.54	0.42
RTN4RL2_288	98.45	0.02
RTN4RL2_310	93.52	0.11
RTN4RL2_385	39.34	0.76
RTN4RL2_390	39.87	0.88
RTN4RL2_411	38.86	0.87
RTP1_11	38.44	0.84
RTP1_38	43.62	0.91
RTP1_94	92.66	0.1
RTP1_97	91.76	0.28
RTP1_132	93.19	0
RTP1_135	89.54	0.4
RTP1_165	95.53	0.1
RTP1_191	93.48	0.02
RTP1_194	94.6	0.25
RTP1_237	49.72	0.82
RTP1_242	85.64	0.62
RTP2_2	57.22	0.44
RTP2_8	89.64	0.33
RTP2_58	93.54	0.01
RTP2_61	93.64	0.38
RTP2_96	93.32	0
RTP2_99	89.88	0.39
RTP2_129	95.37	0.07
RTP2_155	92.95	0.02
RTP2_158	92.74	0.21
RTP2_202	74.14	0.57
RTP2_209	87.07	0.57
RTP3_55	96.04	0.02
RTP3_58	94.31	0.39
RTP3_93	95.43	0
RTP3_96	93.66	0.14
RTP3_126	91.24	0.1
RTP3_154	94.87	0.02
RTP3_157	93.6	0.22
RTP3_162	82.79	0.24
RTP3_203	30.4	0.97
RTP3_208	40.23	0.93
RTP3_215	55.87	0.59
RTP3_216	59.15	0.52
RTP3_217	62.56	0.47
RTP4_37	87.57	0.59
RTP4_55	96.85	0
RTP4_58	95.82	0.31
RTP4_71	96.98	0
RTP4_93	96.79	0.02
RTP4_96	95.05	0.19
RTP4_154	96.24	0.02
RTP4_157	94.82	0.2
RTP4_162	89.51	0.1
RTP4_169	55.63	0.73
RTP4_229	73.23	0.56
RTP4_242	82.4	0.63
RTP5_38	54.88	0.87
RTP5_56	76.82	0.02
RTP5_59	74.15	0.22
RTP5_94	68.92	0.1
RTP5_97	68.46	0.19
RTP5_103	64.97	0.25
RTP5_125	75.73	0.1
RTP5_143	38.84	1
RTP5_144	40.64	0.46
RTP5_147	42.11	0.23
RTP5_152	37.78	0.19
RTP5_236	25.77	1
RTP5_297	25.57	0.87
RTP5_328	61.11	0.28
RTP5_471	60.21	0.22
RTP5_499	27.54	0.82
RTP5_519	33.11	0.93
RTP5_521	27.96	0.98
RTP5_533	34.31	0.98
RTP5_553	80.09	0.48
RTP5_559	77.82	0.36
RTP5_561	66.26	0.74
RTRAF_19	62.08	0.12
RTRAF_69	74.41	0.1
RTTN_27	89.09	0.44
RTTN_35	85.76	0.43
RTTN_169	80.21	0
RTTN_207	88.26	0
RTTN_255	93.02	0
RTTN_260	93.78	0.01
RTTN_292	25.39	0.9
RTTN_383	94.69	0
RTTN_451	93.61	0.23
RTTN_552	92.96	0.02
RTTN_554	89.7	0.03
RTTN_598	90.79	0.02
RTTN_637	94.36	0.12
RTTN_638	95.04	0
RTTN_645	86.34	0.04
RTTN_659	81.6	0.02
RTTN_717	87.32	0.19
RTTN_736	89.29	0.16
RTTN_753	79.59	0.51
RTTN_872	85.23	0.52
RTTN_884	91.41	0.01
RTTN_894	88.35	0.38
RTTN_899	93.86	0.01
RTTN_908	87.73	0.05
RTTN_938	86.66	0.71
RTTN_949	92.1	0
RTTN_1011	83.17	0.1
RTTN_1075	90.15	0
RTTN_1109	41.01	0.64
RTTN_1113	61.62	0
RTTN_1136	85.43	0.39
RTTN_1230	80.9	0
RTTN_1248	78.41	0.29
RTTN_1292	91.14	0
RTTN_1329	93.71	0
RTTN_1400	88.96	0.01
RTTN_1407	83.75	0
RTTN_1428	90.04	0
RTTN_1461	81.75	0.61
RTTN_1484	85.92	0.22
RTTN_1497	86.84	0.17
RTTN_1502	70.57	0.06
RTTN_1606	57.47	0.37
RTTN_1618	94.38	0
RTTN_1646	89.54	0.08
RTTN_1657	80.05	0
RTTN_1695	91.2	0
RTTN_1723	73.63	0.41
RTTN_1778	86.03	0.08
RTTN_1780	86.43	0
RTTN_1787	83.28	0.25
RTTN_1819	44.92	0.98
RTTN_1820	52.84	1
RTTN_1848	82.84	0.1
RTTN_1889	88.45	0.02
RTTN_1933	89.04	0.01
RTTN_1940	89.29	0
RTTN_1975	91.74	0.07
RTTN_1985	87.19	0.03
RTTN_1989	81.8	0.21
RTTN_1993	46.71	0.86
RTTN_2013	85.69	0.18
RTTN_2045	85.82	0
RTTN_2101	85.17	0.01
RTTN_2128	88.69	0.01
RTTN_2150	86.66	0.08
RTTN_2215	88.28	0
RUBCN_58	92.35	0.09
RUBCN_75	33.89	0.44
RUBCN_134	88.22	0.13
RUBCN_171	92.33	0
RUBCN_339	30.86	0.99
RUBCN_423	29.28	0.96
RUBCN_459	28.18	0.64
RUBCN_486	56.15	0.33
RUBCN_511	74.6	0.51
RUBCN_517	70.98	0.43
RUBCN_619	42.83	0.63
RUBCN_721	93.91	0
RUBCN_724	91.33	0.44
RUBCN_739	95.11	0
RUBCN_747	95.34	0.14
RUBCN_749	94.38	0.76
RUBCN_750	95.92	0.22
RUBCN_817	95.37	0.07
RUBCN_826	96.19	0.06
RUBCN_881	96.46	0.07
RUBCN_884	96.68	0
RUBCN_891	95.31	0
RUBCN_894	94.24	0.45
RUBCN_909	93.64	0.03
RUBCN_912	92.5	0.07
RUBCN_915	92.03	0.17
RUBCN_918	94.67	0.01
RUBCN_923	93.79	0.27
RUBCN_929	93.31	0.07
RUBCN_932	94.27	0.24
RUBCNL_40	28.79	0.99
RUBCNL_94	34.89	0.84
RUBCNL_226	71.85	0.59
RUBCNL_277	31.65	1
RUBCNL_298	27.66	0.86
RUBCNL_300	30.02	0.75
RUBCNL_320	28.34	0.83
RUBCNL_322	28.94	0.59
RUBCNL_324	28.9	0.86
RUBCNL_353	72.58	0.57
RUBCNL_379	37.97	0.59
RUBCNL_434	94.92	0
RUBCNL_437	90.35	0.28
RUBCNL_452	96.56	0
RUBCNL_460	95.95	0.16
RUBCNL_462	93.95	0.77
RUBCNL_463	95.88	0.18
RUBCNL_470	96.31	0.09
RUBCNL_539	96.86	0.04
RUBCNL_594	96.86	0.08
RUBCNL_597	97.02	0
RUBCNL_604	94.89	0
RUBCNL_607	93.65	0.44
RUBCNL_621	93	0.07
RUBCNL_624	93.6	0.07
RUBCNL_627	93.16	0.22
RUBCNL_630	94.46	0.01
RUBCNL_635	93.85	0.28
RUBCNL_641	94.01	0.05
RUBCNL_644	94.95	0.22
RUFY1_8	47.48	1
RUFY1_81	35.48	0.67
RUFY1_107	73.46	0.55
RUFY1_155	93.99	0.01
RUFY1_184	88.63	0.16
RUFY1_267	75.61	0.65
RUFY1_320	77.98	0.42
RUFY1_351	94.68	0.42
RUFY1_544	79.92	0.5
RUFY1_603	61.3	0.54
RUFY1_648	91.45	0
RUFY1_651	90.23	0.33
RUFY1_664	91.77	0
RUFY1_667	85.39	0.23
RUFY1_672	92.71	0
RUFY1_675	92.73	0.07
RUFY1_692	92.64	0.01
RUFY1_695	89.1	0.07
RUFY1_703	58.67	0.81
RUFY2_53	94.21	0.01
RUFY2_124	92.05	0.13
RUFY2_165	79.77	0.53
RUFY2_424	86.11	0.5
RUFY2_546	92.02	0.02
RUFY2_549	91.97	0.34
RUFY2_562	90.94	0
RUFY2_565	86.47	0.26
RUFY2_570	93.62	0.02
RUFY2_573	94.07	0.09
RUFY2_590	93.99	0.02
RUFY2_593	88.65	0.07
RUFY2_601	63.51	0.7
RUFY3_29	62.78	0.59
RUFY3_41	62.92	0.04
RUFY3_111	95.9	0
RUFY3_223	82.2	0.69
RUFY3_385	95.09	0.57
RUFY4_43	95.57	0.02
RUFY4_45	94.8	0.11
RUFY4_72	93.25	0.04
RUFY4_108	95.56	0
RUFY4_121	92.69	0
RUFY4_140	89.58	0.3
RUFY4_180	32.92	0.96
RUFY4_223	33.86	0.82
RUFY4_453	96.84	0.53
RUFY4_520	83.67	0.25
RUFY4_521	86.54	0
RUFY4_524	86.77	0.46
RUFY4_537	84.16	0.03
RUFY4_540	82.6	0.19
RUFY4_545	87.82	0.13
RUFY4_548	85.49	0.14
RUFY4_558	78.95	0.07
RUFY4_559	83.25	0.01
RUFY4_562	80.28	0.21
RUNDC1_35	37.16	0.9
RUNDC1_134	61.68	0.29
RUNDC1_299	40.02	0.84
RUNDC1_301	45.06	0.86
RUNDC1_311	38.9	0.98
RUNDC1_359	48.81	0.56
RUNDC1_458	54.81	0.8
RUNDC1_543	92.94	0
RUNDC1_559	88.24	0.09
RUNDC3A_35	97.7	0
RUNDC3A_76	56.77	0.68
RUNDC3A_101	95.43	0
RUNDC3A_108	94.5	0.06
RUNDC3A_185	86.97	0.79
RUNDC3A_411	41.22	0.79
RUNDC3A_420	41.65	0.77
RUNDC3A_431	33.8	0.85
RUNDC3B_40	94.79	0
RUNDC3B_52	90.21	0.73
RUNDC3B_85	45.2	0.34
RUNDC3B_118	93.06	0
RUNDC3B_125	92.01	0.05
RUNDC3B_127	91.7	0.56
RUNDC3B_202	82.8	0.77
RUNDC3B_269	86.24	0.64
RUNDC3B_437	36.81	0.86
RUNX1_72	97.92	0
RUNX1_81	98.55	0.22
RUNX1_405	36.13	0.92
RUNX1T1_19	39.08	0.75
RUNX1T1_28	33.37	0.87
RUNX1T1_118	43.27	0.74
RUNX1T1_199	85.61	0.28
RUNX1T1_268	39.73	0.9
RUNX1T1_363	94.85	0.36
RUNX1T1_381	92.85	0.45
RUNX1T1_515	90.52	0.01
RUNX1T1_518	90.84	0.39
RUNX1T1_526	89.85	0.02
RUNX1T1_529	90.06	0.01
RUNX1T1_535	92.13	0.27
RUNX1T1_539	93.11	0.04
RUNX1T1_551	89.24	0.05
RUNX2_13	40.22	0.9
RUNX2_123	95.95	0
RUNX2_132	98.1	0.22
RUNX2_350	38.24	0.76
RUNX2_473	33.43	0.86
RUNX3_22	33.38	1
RUNX3_76	97.05	0
RUNX3_85	98.22	0.22
RUNX3_364	35.79	0.97
RUSC1_10	45.17	0.64
RUSC1_55	34.12	1
RUSC1_71	45.99	0.57
RUSC1_73	60.73	0.86
RUSC1_74	53.18	0.7
RUSC1_102	31.23	0.93
RUSC1_109	36.25	0.88
RUSC1_155	35.78	1
RUSC1_161	39.35	0.93
RUSC1_162	35.81	0.84
RUSC1_167	42.43	1
RUSC1_182	35.74	0.87
RUSC1_188	33.63	0.69
RUSC1_532	97.78	0
RUSC1_640	84.63	0.09
RUSC1_853	86.81	0.33
RUSC1_884	93.05	0
RUSC2_22	41.1	0.82
RUSC2_29	29.93	0.89
RUSC2_30	35.47	1
RUSC2_46	31.14	0.84
RUSC2_185	24.98	0.84
RUSC2_190	26.82	0.74
RUSC2_191	32.32	0.91
RUSC2_205	26.59	0.84
RUSC2_242	25.55	0.79
RUSC2_250	28.76	0.83
RUSC2_252	26.59	0.87
RUSC2_274	33.57	0.81
RUSC2_306	28.07	0.85
RUSC2_312	31.24	0.86
RUSC2_351	29.34	0.74
RUSC2_363	36.99	0.88
RUSC2_370	32.05	0.48
RUSC2_373	31.21	0.77
RUSC2_382	31.65	0.76
RUSC2_402	36.33	0.84
RUSC2_420	28.63	0.96
RUSC2_520	34.28	0.83
RUSC2_592	27.54	0.84
RUSC2_593	26.88	0.85
RUSC2_622	30.28	0.7
RUSC2_725	36.55	1
RUSC2_801	28.21	0.9
RUSC2_821	33.81	0.97
RUSC2_944	28.61	0.83
RUSC2_958	27.68	0.9
RUSC2_976	45.26	0.55
RUSC2_1041	97.59	0
RUSC2_1149	91.26	0.05
RUSC2_1328	26.81	0.93
RUSC2_1450	80.34	0.49
RUSC2_1456	91.67	0.29
RUSC2_1487	94.31	0
RUSF1_12	90.89	0.02
RUSF1_24	90.04	0
RUSF1_159	88.16	0.04
RUSF1_188	93.86	0.39
RUSF1_201	97.52	0.08
RUSF1_256	90.43	0.51
RUSF1_263	95.75	0.19
RUSF1_357	90.15	0.27
RUVBL1_49	96.92	0
RUVBL1_94	92.83	0.09
RUVBL1_141	85.32	0.22
RUVBL1_206	90.12	0
RUVBL1_311	95.54	0
RUVBL1_336	94.02	0.19
RUVBL2_227	85.69	0.22
RUVBL2_375	92.33	0
RUVBL2_413	94.2	0.03
RWDD2A_119	93.72	0.04
RWDD2A_121	93.54	0.25
RWDD2A_187	95.51	0.02
RWDD2A_196	97.84	0
RWDD2A_204	94.68	0
RWDD2A_221	89.23	0.15
RWDD2B_27	63.82	0.49
RWDD2B_70	89.71	0.02
RWDD2B_105	95.83	0
RWDD2B_145	89.67	0.09
RWDD2B_150	96.78	0.01
RWDD2B_201	94.97	0.56
RWDD2B_228	96.49	0
RWDD2B_236	95.76	0
RWDD2B_306	84.05	0
RWDD3_17	84.51	0.73
RWDD3_64	81.35	0.27
RWDD3_80	85.31	0.1
RWDD3_127	26.78	0.96
RWDD3_211	81.79	0.26
RXFP1_27	77.93	0.22
RXFP1_34	86.07	0
RXFP1_40	83.2	0.3
RXFP1_47	81.27	0.07
RXFP1_53	84.17	0.07
RXFP1_62	80.72	0.24
RXFP1_95	86.1	0.38
RXFP1_104	91.38	0.1
RXFP1_106	90.07	0.21
RXFP1_113	94.21	0
RXFP1_145	94.68	0.22
RXFP1_243	95.48	0.02
RXFP1_270	95.16	0.02
RXFP1_380	83	0
RXFP1_389	86.69	0.05
RXFP1_420	95.07	0.16
RXFP1_428	90.4	0.54
RXFP1_448	93.78	0
RXFP1_449	95.73	0.36
RXFP1_452	95.8	0.16
RXFP1_485	93.38	0
RXFP1_513	79.96	0.19
RXFP1_520	56.91	0.25
RXFP1_526	88.16	0.73
RXFP1_563	91.47	0
RXFP1_640	87.73	0.11
RXFP1_742	28.46	0.87
RXFP2_45	67.34	0.16
RXFP2_52	81.01	0
RXFP2_58	79.18	0.32
RXFP2_65	72.29	0.33
RXFP2_71	82.37	0.04
RXFP2_80	67.52	0.39
RXFP2_106	88.36	0.35
RXFP2_114	88.53	0.47
RXFP2_115	92.87	0.08
RXFP2_117	91.82	0.07
RXFP2_124	93.87	0
RXFP2_172	93.93	0.27
RXFP2_185	95.03	0.42
RXFP2_196	97.3	0.28
RXFP2_253	94.86	0.01
RXFP2_280	94.72	0.02
RXFP2_390	85.08	0
RXFP2_399	85.09	0
RXFP2_430	94.62	0.19
RXFP2_458	93.52	0.03
RXFP2_459	95.26	0.42
RXFP2_462	95.56	0.16
RXFP2_495	94.4	0
RXFP2_544	97.46	0.54
RXFP2_573	91.88	0
RXFP2_614	84.54	0.51
RXFP2_629	51.76	0.24
RXFP2_650	87.01	0.06
RXFP3_92	97.95	0.06
RXFP3_155	98.01	0
RXFP3_201	41.77	0.79
RXFP3_202	31.89	1
RXFP3_210	45.74	0.7
RXFP3_211	45.89	0.77
RXFP3_218	96.08	0.04
RXFP3_247	96.03	0.1
RXFP3_286	93.24	0.09
RXFP3_338	97.36	0.07
RXFP3_366	93.8	0.21
RXFP3_376	96.53	0.07
RXFP3_383	94.85	0.07
RXFP3_390	86.2	0.23
RXFP4_67	84.71	0.22
RXFP4_114	98.37	0
RXFP4_186	90.26	0.97
RXFP4_191	97.35	0.1
RXFP4_258	95.37	0.04
RXFP4_296	96.31	0.07
RXFP4_303	89.96	0.13
RXFP4_310	68.14	0.06
RXRA_135	98.18	0.02
RXRA_138	98.31	0.04
RXRA_152	98.5	0.02
RXRA_155	98.7	0
RXRA_171	97.82	0.1
RXRA_177	97.69	0.16
RXRA_187	98.24	0.07
RXRA_190	98.59	0.07
RXRA_195	98.62	0
RXRA_269	91.58	0.03
RXRA_369	98.74	0
RXRA_404	97.97	0.04
RXRA_432	94.32	0.21
RXRB_19	36.04	1
RXRB_30	28.04	0.96
RXRB_191	46.32	0.85
RXRB_205	98.14	0.02
RXRB_208	98.21	0.04
RXRB_222	98.37	0.02
RXRB_225	98.59	0
RXRB_241	97.66	0.18
RXRB_247	97.41	0.18
RXRB_257	98.07	0.11
RXRB_260	98.47	0.07
RXRB_265	98.43	0
RXRB_340	90.83	0.04
RXRB_440	98.68	0
RXRB_475	97.83	0.04
RXRB_503	92.65	0.23
RXRG_139	98.09	0.01
RXRG_142	98.27	0.04
RXRG_156	98.44	0.03
RXRG_159	98.67	0
RXRG_175	97.83	0.12
RXRG_181	97.69	0.16
RXRG_191	98.24	0.06
RXRG_194	98.55	0.07
RXRG_199	98.55	0
RXRG_226	52.23	0.67
RXRG_270	90.75	0.02
RXRG_370	98.68	0
RXRG_433	92.9	0.21
RXYLT1_9	86.97	0.45
RXYLT1_17	93.99	0.47
RXYLT1_206	93.89	0.04
RXYLT1_270	98.19	0
RXYLT1_298	96.54	0.04
RXYLT1_330	97.92	0.01
RXYLT1_338	95.27	0.06
RXYLT1_345	98.51	0
RXYLT1_362	92.82	0.1
RYBP_27	93.12	0.02
RYBP_30	93.27	0.3
RYBP_41	95.25	0
RYBP_44	93.72	0.31
RYK_14	33.1	0.94
RYK_159	92.94	0.19
RYK_194	93.42	0.01
RYK_236	92.74	0.58
RYK_237	93.73	0.56
RYK_383	95.46	0.22
RYK_400	98.1	0
RYK_426	90.76	0.1
RYK_451	98.77	0.15
RYK_471	98.82	0
RYK_497	89.49	0.36
RYK_567	90.1	0.06
RYK_577	98.05	0.53
RYK_578	98.66	0
RYK_595	96.7	0.36
RYR1_29	89.73	0.44
RYR1_46	92.83	0.65
RYR1_73	89.27	0.02
RYR1_85	92.98	0.11
RYR1_123	91.18	0.02
RYR1_181	86.62	0.56
RYR1_340	94.24	0.02
RYR1_347	92.28	0.04
RYR1_421	69.31	0.21
RYR1_442	85.8	0.03
RYR1_558	92.66	0.07
RYR1_632	92.91	0
RYR1_633	92.21	0
RYR1_637	93.97	0.09
RYR1_640	93.64	0
RYR1_705	87.91	0.11
RYR1_710	80.04	0.08
RYR1_726	84.69	0.15
RYR1_763	90.95	0.01
RYR1_836	93.46	0.02
RYR1_955	92.31	0.07
RYR1_965	90.51	0.04
RYR1_1006	92.48	0
RYR1_1011	85.91	0.03
RYR1_1051	82.67	0.02
RYR1_1056	82.37	0.24
RYR1_1102	88.88	0
RYR1_1104	89.37	0.64
RYR2_21	85.97	0.46
RYR2_65	87.14	0.02
RYR2_77	90.68	0.11
RYR2_175	52.86	0.31
RYR2_307	94.71	0
RYR2_314	90.47	0.04
RYR2_316	89.44	0.12
RYR2_386	70.03	0.17
RYR2_388	79.39	0.07
RYR2_407	84.86	0.03
RYR2_596	93.45	0
RYR2_597	93.3	0
RYR2_601	94.06	0.13
RYR2_604	93.47	0.04
RYR2_672	90.29	0.05
RYR2_677	83.78	0.09
RYR2_708	87.16	0.04
RYR2_730	92.43	0.01
RYR2_802	94.55	0.01
RYR2_861	90.89	0.1
RYR2_921	92.71	0.06
RYR2_931	92	0.05
RYR2_959	73.43	0.77
RYR2_972	93.89	0
RYR2_977	90.35	0.02
RYR2_1017	86.56	0.03
RYR2_1022	82.46	0.19
RYR2_1068	91.29	0
RYR2_1391	40.64	0.87
RYR3_60	91.43	0.11
RYR3_71	62.85	0.39
RYR3_105	73.07	0.49
RYR3_208	94.19	0
RYR3_215	93.14	0.05
RYR3_217	92.06	0.04
RYR3_286	73.33	0.13
RYR3_288	83.53	0.02
RYR3_307	88.55	0.03
RYR3_328	60.12	0.5
RYR3_352	58.6	0.67
RYR3_366	89.08	0.42
RYR3_493	94.16	0.02
RYR3_494	94.73	0
RYR3_498	95.04	0.02
RYR3_501	94.07	0.01
RYR3_569	92.3	0.04
RYR3_574	87.28	0.04
RYR3_627	93.82	0
RYR3_699	93.86	0.02
RYR3_758	93.98	0.04
RYR3_818	94.91	0.07
RYR3_828	94.37	0.05
RYR3_838	88.49	0.24
RYR3_869	95.68	0
RYR3_874	92.91	0.09
RYR3_900	83.35	0.02
RYR3_914	90.12	0.07
RYR3_919	88.24	0.06
RYR3_965	94.47	0
RYR3_1031	86.88	0.19
RYR3_1275	91.37	0.24
RYR3_1305	91.4	0.13
RYR3_1328	89.37	0
S100A1_86	74.81	0.26
S100A10_62	91.01	0.82
S100A10_83	91.37	0.66
S100A11_13	96.63	0.46
S100A11_91	90.81	0.48
S100A14_4	42.64	0.91
S100A14_62	65.94	0.67
S100A14_74	56.24	0.53
S100A16_4	86.99	0.96
S100A2_3	85.4	0.48
S100A2_22	88.26	0.55
S100A2_87	83.05	0.33
S100A2_94	46.19	0.69
S100A3_14	94.51	0.56
S100A3_23	82.01	0.58
S100A3_30	92.03	0.13
S100A3_53	84.52	0.42
S100A3_68	89.1	0.73
S100A3_81	88.88	0.56
S100A3_83	89.07	0.64
S100A3_86	80.43	0.27
S100A3_93	61.02	0.53
S100A3_99	50.3	0.94
S100A4_3	94.79	0.57
S100A4_76	97.02	0.21
S100A4_81	88.29	0.42
S100A4_86	78.46	0.73
S100A5_43	81.44	1
S100A5_80	96.11	0.63
S100A6_3	91.15	0.56
S100A7_47	96.62	0
S100A7_96	93.26	0.06
S100A7A_47	95.1	0
S100A7A_96	89.06	0.04
S100A7L2_47	77.98	0.16
S100A7L2_96	78.21	0.33
S100A8_42	91.37	0.08
S100A9_3	81.27	0.95
S100B_69	96.04	0
S100B_85	86.57	0.19
S100P_85	85.44	0.42
S100PBP_3	55.09	0.91
S100PBP_156	46.18	0.85
S100PBP_194	40.21	0.87
S100PBP_254	37.75	0.95
S100PBP_264	41.06	0.82
S100PBP_348	77.06	0.53
S100Z_48	56.91	0.84
S100Z_86	85.44	0.54
S1PR1_56	96.18	0.01
S1PR1_57	96.56	0.42
S1PR1_167	95.35	0.1
S1PR1_184	95.88	0.01
S1PR1_191	96.78	0
S1PR1_206	97.07	0.02
S1PR1_222	91.22	0.56
S1PR1_268	97.59	0.1
S1PR1_282	95.4	0.08
S1PR1_287	95.19	0.24
S1PR1_328	66.83	0.73
S1PR1_329	61.08	0.75
S1PR1_331	39.28	0.81
S1PR2_44	95.41	0
S1PR2_45	95.96	0.47
S1PR2_146	82.56	0.49
S1PR2_172	95.75	0.01
S1PR2_179	96.67	0
S1PR2_193	97.47	0.32
S1PR2_214	89.04	0.52
S1PR2_245	97.09	0.08
S1PR2_259	95.1	0.12
S1PR2_264	94.55	0.16
S1PR2_305	66	0.74
S1PR3_50	95.47	0.01
S1PR3_84	95.41	0.01
S1PR3_127	93.86	0.1
S1PR3_161	94.82	0.09
S1PR3_178	96.7	0.01
S1PR3_185	97.1	0
S1PR3_200	97	0
S1PR3_255	96.56	0.1
S1PR3_269	94.88	0.15
S1PR3_274	94.88	0.22
S1PR3_314	82.78	0.47
S1PR3_316	72.28	0.73
S1PR3_363	33.97	0.91
S1PR3_377	38.49	0.82
S1PR4_13	90.2	0.01
S1PR4_58	95.65	0.36
S1PR4_84	89.98	0.04
S1PR4_169	97	0.07
S1PR4_186	95.3	0.02
S1PR4_188	91.99	0.24
S1PR4_193	93.39	0.04
S1PR4_208	97.26	0.04
S1PR4_263	88.35	0.04
S1PR4_315	79.65	0.35
S1PR4_323	83.95	0.08
S1PR4_324	80.73	0.39
S1PR4_326	80.04	0.36
S1PR4_337	63.79	0.11
S1PR5_43	93.35	0.31
S1PR5_47	96.83	0
S1PR5_175	96.93	0.02
S1PR5_182	96.8	0.01
S1PR5_197	97.37	0.05
S1PR5_209	93.74	0.44
S1PR5_217	87.95	0.58
S1PR5_263	95.69	0.05
S1PR5_277	94.6	0.06
S1PR5_282	93.42	0.19
S1PR5_322	80.02	0.59
S1PR5_323	65.52	0.8
S1PR5_328	38.15	0.7
S1PR5_351	31.91	0.86
SAA1_10	77.88	0.52
SAA2_10	80.94	0.52
SAAL1_25	95.42	0.3
SAAL1_74	98.14	0.19
SAAL1_107	93.94	0.03
SAAL1_114	97.62	0
SAAL1_123	97.83	0.53
SAAL1_128	97.19	0
SAAL1_144	96.4	0.01
SAAL1_163	98.32	0
SAAL1_188	95.91	0
SAAL1_248	95.81	0.02
SAAL1_287	74.88	0.09
SAAL1_303	93.63	0.07
SAAL1_307	90.39	0.02
SAAL1_366	83.06	0.29
SAAL1_401	97.44	0.03
SAAL1_430	95.3	0
SAC3D1_31	35.81	0.29
SAC3D1_50	54.73	0.57
SAC3D1_57	97.15	0.03
SAC3D1_61	98.15	0
SAC3D1_84	82.56	0.3
SAC3D1_214	94.55	0.04
SAC3D1_256	96.82	0.27
SAC3D1_290	94.99	0.05
SAC3D1_294	88.56	0.51
SAC3D1_340	92.71	0
SAC3D1_371	85.7	0.03
SACM1L_23	92.69	0.24
SACM1L_199	96.38	0.04
SACM1L_216	96.39	0.11
SACM1L_344	75.37	0.07
SACM1L_389	85.9	0.02
SACM1L_392	82.26	0.01
SACM1L_445	92.43	0.04
SACM1L_535	91.57	0.13
SACM1L_538	88	0.16
SACS_27	85.97	0.04
SACS_63	81.21	0.3
SACS_79	77.04	0.13
SACS_119	86.94	0.16
SACS_142	74.54	0.24
SACS_158	91.4	0.13
SACS_215	87.13	0.46
SACS_221	93.83	0
SACS_223	91.13	0.03
SACS_246	92.48	0.01
SACS_272	87.81	0.16
SACS_289	88.04	0.16
SACS_360	94.71	0.07
SACS_425	81.08	0
SACS_442	92.43	0.02
SACS_497	82.79	0
SACS_500	78.74	0.31
SACS_582	82.08	0.22
SACS_655	86.25	0.02
SACS_671	79.86	0.29
SACS_719	89.6	0
SACS_795	80.31	0.08
SACS_824	89.83	0.03
SACS_844	83.95	0
SACS_867	85.64	0.22
SACS_871	70.52	0
SACS_884	90.04	0.16
SACS_914	35.49	0.81
SACS_962	97.46	0.1
SACS_989	97.74	0
SACS_1035	95.55	0.01
SACS_1046	92.06	0.02
SACS_1095	94.25	0
SACS_1150	97.24	0.03
SACS_1221	96.97	0
SACS_1256	93.95	0.07
SACS_1269	88.81	0.1
SACS_1376	89.14	0.24
SACS_1384	91.52	0.13
SAE1_130	98.96	0
SAE1_133	95.48	0.3
SAE1_134	97.69	0.08
SAE1_146	98.83	0
SAE1_214	96.96	0.11
SAE1_295	95.37	0.01
SAE1_303	98.69	0
SAE1_342	94.4	0.5
SAFB_147	38.23	0.81
SAFB_225	37.99	0.93
SAFB_309	38.56	0.75
SAFB_362	46.45	1
SAFB_404	63.52	0.59
SAFB_448	88.88	0.02
SAFB_463	92.2	0
SAFB_519	38.97	0.75
SAFB2_89	31.6	0.9
SAFB2_160	39.84	0.96
SAFB2_224	41.72	0.86
SAFB2_308	36.63	0.95
SAFB2_361	42.08	0.87
SAFB2_449	88.61	0.03
SAFB2_464	93.42	0
SAFB2_498	37.81	1
SAFB2_672	90.46	0.44
SAG_67	94.72	0
SAG_132	94.26	0.19
SAG_147	84.39	0.09
SAGE1_82	52.6	0.7
SAGE1_207	65.28	0.19
SAGE1_301	69.33	0.43
SAGE1_348	71.55	0.22
SAGE1_699	35.53	0.6
SAGE1_709	35.5	0.44
SAGE1_754	24.47	0.77
SAGE1_893	53.85	0.39
SALL1_45	86.77	0.03
SALL1_48	83.32	0.27
SALL1_49	84.43	0.66
SALL1_65	82.57	0.06
SALL1_110	35.98	0.82
SALL1_216	34.81	1
SALL1_451	87.86	0.01
SALL1_454	86.77	0.36
SALL1_479	84.86	0
SALL1_482	81.26	0.39
SALL1_649	36.31	0.79
SALL1_708	84.96	0
SALL1_711	83.51	0.38
SALL1_717	83.01	0.35
SALL1_736	90.59	0.03
SALL1_739	85.26	0.36
SALL1_768	84.7	0.01
SALL1_771	83.68	0.34
SALL1_832	38.65	0.79
SALL1_1003	89.28	0
SALL1_1006	88.54	0.39
SALL1_1012	83.69	0.37
SALL1_1031	91.91	0
SALL1_1034	90.36	0.39
SALL1_1136	89.77	0.02
SALL1_1139	86.23	0.41
SALL1_1164	90.86	0.03
SALL1_1167	88.34	0.42
SALL2_16	42.29	0.7
SALL2_36	87.12	0.03
SALL2_39	87.46	0.37
SALL2_40	85.17	0.73
SALL2_56	83.86	0.06
SALL2_204	86.83	0.53
SALL2_332	29.85	0.81
SALL2_375	88.53	0.02
SALL2_378	87.31	0.36
SALL2_403	87.35	0.01
SALL2_406	86.91	0.38
SALL2_633	82.27	0
SALL2_636	79.23	0.45
SALL2_642	80.78	0.36
SALL2_661	85.09	0.02
SALL2_664	80.22	0.39
SALL2_693	84.51	0.01
SALL2_696	82.23	0.35
SALL2_913	81.97	0.03
SALL2_916	80.09	0.1
SALL2_942	85.29	0.01
SALL2_945	86.15	0.33
SALL2_986	38.13	1
SALL3_53	88.07	0.02
SALL3_56	83.53	0.27
SALL3_57	84.2	0.66
SALL3_73	83.15	0.1
SALL3_422	86.45	0.01
SALL3_425	84.45	0.19
SALL3_450	83.06	0
SALL3_453	78.77	0.3
SALL3_494	44.78	1
SALL3_563	35.11	0.87
SALL3_603	31.32	0.77
SALL3_681	82.94	0
SALL3_684	80.94	0.42
SALL3_690	80.5	0.41
SALL3_709	88.3	0.02
SALL3_712	84.69	0.37
SALL3_741	83.5	0.02
SALL3_744	82.48	0.31
SALL3_829	33.03	0.88
SALL3_856	33.28	0.74
SALL3_974	43.61	0.76
SALL3_979	86.55	0.01
SALL3_982	84.99	0.36
SALL3_988	80.16	0.24
SALL3_1007	88.97	0
SALL3_1010	88.06	0.46
SALL3_1014	82.36	0.09
SALL3_1115	86.4	0
SALL3_1118	84.95	0.42
SALL3_1143	89.04	0.04
SALL3_1146	87.1	0.42
SALL4_74	75.96	0.07
SALL4_77	69.82	0.16
SALL4_78	67.74	0.48
SALL4_94	69.75	0.22
SALL4_132	32	0.78
SALL4_220	90.12	0.61
SALL4_384	89.83	0.02
SALL4_387	85.94	0.33
SALL4_412	90.31	0.01
SALL4_415	85.19	0.39
SALL4_568	83.88	0
SALL4_571	82.6	0.33
SALL4_577	79.59	0.29
SALL4_596	90.17	0.02
SALL4_599	86	0.42
SALL4_628	85.62	0.02
SALL4_631	83.76	0.33
SALL4_663	38.11	0.96
SALL4_683	30.76	0.85
SALL4_872	88.73	0.03
SALL4_875	84.63	0.35
SALL4_900	91.47	0
SALL4_903	88.87	0.36
SAMD10_38	48.21	0.7
SAMD10_53	41.08	0.9
SAMD10_124	93.78	0.16
SAMD10_131	89.6	0
SAMD11_13	71.53	0.39
SAMD11_15	69.99	0.58
SAMD11_18	63.94	0.32
SAMD11_65	37.96	1
SAMD11_101	29.84	0.83
SAMD11_129	27.34	0.99
SAMD11_161	31.79	0.81
SAMD11_325	41.6	0.44
SAMD11_481	33.8	0.99
SAMD11_549	97.03	0.06
SAMD11_558	93.73	0
SAMD11_681	51.01	1
SAMD12_8	51.53	0.8
SAMD12_83	95.7	0.16
SAMD12_90	93.68	0
SAMD13_17	58.27	0.99
SAMD14_75	43.59	1
SAMD14_99	43.42	0.91
SAMD14_139	40.88	0.95
SAMD14_259	40.2	0.93
SAMD14_301	35.25	0.84
SAMD15_492	35.91	0.9
SAMD15_565	94.19	0.21
SAMD15_581	90.6	0.39
SAMD15_671	42.58	0.97
SAMD3_10	94.31	0.1
SAMD3_158	89.62	0.27
SAMD3_165	82.01	0.6
SAMD3_216	74.27	0.36
SAMD3_247	76.26	0.64
SAMD3_279	44.68	0.93
SAMD3_338	94.15	0.17
SAMD3_406	93.96	0
SAMD3_445	87.85	0.16
SAMD3_462	94.13	0.01
SAMD3_480	91.15	0.25
SAMD4A_20	90.9	0.02
SAMD4A_44	91.5	0.37
SAMD4A_52	86.02	0.36
SAMD4A_199	33.88	0.93
SAMD4A_212	34.25	1
SAMD4A_283	28.83	0.78
SAMD4A_358	95.04	0.69
SAMD4A_450	40.16	0.8
SAMD4A_479	30.76	0.84
SAMD4A_505	93.56	0.02
SAMD4A_528	95.38	0
SAMD4A_700	73.58	0.53
SAMD4B_20	92.54	0.01
SAMD4B_44	93.68	0.38
SAMD4B_52	85.32	0.39
SAMD4B_226	29.83	0.86
SAMD4B_483	94.19	0.01
SAMD4B_506	95.69	0
SAMD4B_659	29.74	0.9
SAMD4B_676	64.36	0.08
SAMD5_2	49.39	0.93
SAMD5_33	89.98	0
SAMD5_99	29.34	0.86
SAMD7_45	43.75	0.9
SAMD7_181	42.67	0.53
SAMD7_252	31.81	1
SAMD7_290	39.75	0.71
SAMD7_297	36.92	0.93
SAMD7_342	95.63	0
SAMD7_429	37.6	0.91
SAMD8_8	78.66	0.5
SAMD8_34	92.62	0.02
SAMD8_111	26.86	0.93
SAMD8_119	34.26	0.96
SAMD8_156	95.56	0.31
SAMD8_207	96.76	0.1
SAMD8_212	96.77	0.33
SAMD8_233	95.62	0.09
SAMD8_244	93.52	0.01
SAMD8_261	72.22	0.16
SAMD8_293	80.77	0.08
SAMD8_390	73.39	0.53
SAMD8_401	80.32	0.56
SAMD9_161	82.38	0.04
SAMD9_226	95.91	0
SAMD9_283	95.19	0
SAMD9_316	91.73	0
SAMD9_420	93.49	0.02
SAMD9_494	96.97	0.02
SAMD9_561	93.52	0.04
SAMD9_575	95.81	0
SAMD9_577	92.52	0
SAMD9_605	91.32	0.01
SAMD9_656	93.48	0
SAMD9_660	91.29	0.03
SAMD9_721	88.12	0.13
SAMD9_741	92.83	0
SAMD9_760	98.11	0
SAMD9_835	95.06	0
SAMD9_938	93.67	0
SAMD9_975	70.88	0.11
SAMD9_979	90.31	0.25
SAMD9_1085	95.65	0.01
SAMD9_1308	82.89	0.16
SAMD9_1332	86.71	0.02
SAMD9_1364	91.29	0.36
SAMD9_1376	67.56	0.19
SAMD9_1397	89.78	0.12
SAMD9_1501	85.3	0.19
SAMD9_1538	77.1	0.36
SAMD9L_163	77.09	0.04
SAMD9L_228	94.01	0
SAMD9L_283	93.45	0
SAMD9L_316	90.77	0
SAMD9L_328	79.16	0.41
SAMD9L_424	90.81	0.02
SAMD9L_498	96.6	0.01
SAMD9L_579	97	0.01
SAMD9L_660	95.57	0
SAMD9L_664	92.74	0.02
SAMD9L_724	89.81	0.65
SAMD9L_745	91.88	0
SAMD9L_764	98.5	0
SAMD9L_839	93.91	0
SAMD9L_883	85.75	0.04
SAMD9L_942	93.46	0
SAMD9L_996	95.74	0
SAMD9L_1009	97.06	0.03
SAMD9L_1085	95.65	0
SAMD9L_1141	81.13	0.37
SAMD9L_1196	92.6	0
SAMD9L_1246	82.33	0.08
SAMD9L_1267	96.82	0
SAMD9L_1299	95.83	0.07
SAMD9L_1308	86.17	0.08
SAMD9L_1313	49.66	0.81
SAMD9L_1328	87.39	0.02
SAMD9L_1392	89.3	0.16
SAMD9L_1431	94.31	0.02
SAMD9L_1467	76.36	0.14
SAMHD1_15	32.5	0.79
SAMHD1_51	91.65	0
SAMHD1_80	73.7	0.57
SAMHD1_177	98.51	0.25
SAMHD1_198	98.42	0
SAMHD1_205	98.77	0
SAMHD1_266	98.01	0.2
SAMHD1_320	97.24	0.02
SAMHD1_341	98.1	0.03
SAMHD1_350	98.57	0
SAMHD1_522	97.94	0.22
SAMHD1_554	98.36	0
SAMHD1_573	97.34	0
SAMM50_65	87.53	0.47
SAMM50_106	81	0.13
SAMM50_237	90.11	0.39
SAMM50_403	91.9	0.1
SAMM50_421	84.67	0.38
SAMM50_445	96.14	0.01
SAMM50_457	90.38	0.3
SAMSN1_142	38.48	0.9
SAMSN1_165	92.54	0.42
SAMSN1_196	94.76	0.43
SAMSN1_334	53.77	0.75
SAMSN1_340	52.38	0.93
SAP130_941	89.4	0.44
SAP130_951	97.7	0.35
SAP130_1002	98.14	0.02
SAP18_26	96.65	0.84
SAP25_25	39.54	0.99
SAP25_37	67.45	0.44
SAP25_78	68.35	0.49
SAP25_79	69.25	0.19
SAP25_177	40.18	1
SAP25_198	39.71	0.86
SAP30_67	89.46	0
SAP30_68	89.51	0
SAP30_76	84.75	0.1
SAP30_112	90.26	0.02
SAP30_184	83.95	0.64
SAP30BP_127	83.25	0.65
SAP30BP_172	94.11	0.55
SAP30L_29	92.47	0
SAP30L_30	93.16	0
SAP30L_38	89.2	0.12
SAP30L_74	91.64	0.02
SAPCD1_109	86.31	0.64
SAPCD1_138	34.88	0.96
SAPCD2_46	92.15	0.26
SAPCD2_162	37.6	0.96
SAPCD2_170	31.74	0.9
SAPCD2_195	38.01	0.85
SAPCD2_226	84.28	0.84
SAPCD2_301	94.41	0.41
SAPCD2_310	82.62	0.7
SAPCD2_324	39.38	0.91
SAR1A_102	98.68	0
SAR1A_178	98.62	0
SAR1B_102	98.68	0
SAR1B_178	98.52	0
SARAF_5	53.43	0.96
SARAF_13	65.47	0.7
SARAF_66	97.58	0.2
SARAF_73	94.75	0.28
SARAF_83	98.5	0
SARAF_97	98.53	0.01
SARAF_114	96.6	0
SARAF_130	97.41	0.03
SARAF_171	50.08	0.9
SARAF_320	33	0.72
SARDH_26	26.27	0.9
SARDH_79	98.86	0
SARDH_217	98.19	0
SARDH_235	97.75	0
SARDH_266	98.9	0.09
SARDH_270	98.89	0.07
SARDH_381	97.14	0.04
SARDH_407	98.79	0.02
SARDH_420	98.89	0
SARDH_497	98.78	0
SARDH_561	98.87	0.01
SARDH_564	98.8	0
SARDH_609	98.55	0
SARDH_671	93.87	0.18
SARDH_744	98.8	0.01
SARDH_799	98.51	0.1
SARDH_827	98.52	0.02
SARG_22	59.51	1
SARG_50	95.93	0.48
SARG_212	36.75	0.82
SARG_338	59.96	0.57
SARG_574	64.41	0.61
SARM1_13	40.61	0.64
SARM1_117	95.01	0
SARM1_199	98.21	0
SARM1_215	94.38	0.03
SARM1_226	98.15	0
SARM1_233	98.29	0
SARM1_271	97.63	0
SARM1_311	81.4	0.39
SARM1_343	97.77	0
SARM1_350	96.8	0.01
SARM1_430	97.64	0.07
SARM1_482	93.63	0.26
SARM1_508	96.54	0.42
SARM1_527	96.84	0.07
SARM1_552	44.73	0.76
SARM1_629	94.53	0
SARM1_635	88.2	0.22
SARM1_649	92.62	0.39
SARNP_20	96.76	0
SARS1_46	97.01	0.06
SARS1_60	95.36	0
SARS1_117	96.8	0.02
SARS1_162	97.44	0.13
SARS1_300	98.75	0
SARS1_395	98.8	0
SARS1_398	98.59	0.01
SARS1_431	98.78	0
SARS1_438	98.78	0
SARS2_24	25.63	1
SARS2_64	84.7	0.33
SARS2_66	89.63	0.45
SARS2_272	98.64	0.01
SARS2_324	98.9	0
SARS2_328	98.82	0
SARS2_425	98.8	0
SARS2_455	98.07	0
SART1_560	77.01	0.62
SART1_645	85.16	0.3
SART1_674	46.62	0.68
SART3_114	93.83	0.02
SART3_182	97.25	0.03
SART3_341	93.32	0.16
SART3_375	93	0
SART3_472	96.78	0.04
SART3_486	94.92	0.24
SART3_527	97.29	0.04
SART3_537	96.81	0.4
SART3_546	97.79	0.01
SART3_670	25.42	0.93
SART3_729	84.9	0.08
SART3_749	89.92	0
SART3_780	83.01	0.07
SART3_812	82.73	0.05
SART3_821	88.8	0
SASH1_73	88.54	0.19
SASH1_78	90.32	0.16
SASH1_118	30.86	0.84
SASH1_242	28.51	0.66
SASH1_406	36.55	0.94
SASH1_556	88.43	0.49
SASH1_720	33.44	1
SASH1_727	40.18	1
SASH1_799	37.6	0.72
SASH1_819	31.8	0.9
SASH1_822	34.79	0.72
SASH1_927	32.49	0.91
SASH1_1018	34.53	0.82
SASH1_1035	34.85	0.85
SASH1_1087	33.43	0.94
SASH1_1120	88.06	0.13
SASH1_1170	67.2	0.13
SASH1_1178	64.08	0.68
SASH1_1216	89.86	0.11
SASH3_152	47.28	0.87
SASH3_175	92.34	0.45
SASH3_351	58.99	1
SASS6_16	81.76	0.16
SASS6_19	67.7	0.47
SASS6_94	94.55	0.02
SASS6_156	92.76	0.44
SASS6_159	93.2	0.56
SASS6_310	95.96	0.55
SASS6_444	72.66	0.58
SASS6_525	34.06	0.93
SASS6_585	31.38	0.94
SAT1_14	98.31	0.04
SAT1_54	98.68	0.07
SAT1_120	98.3	0.34
SAT1_122	98.69	0.09
SAT2_14	97.97	0
SAT2_54	98.69	0.07
SAT2_70	90.21	0.38
SAT2_122	97.85	0.07
SAT2_158	95.16	0.73
SATB1_78	95.09	0
SATB1_91	42.44	0.72
SATB1_173	41.95	0.39
SATB1_209	89.59	0.07
SATB1_233	88.15	0.02
SATB1_529	91.48	0.37
SATB2_9	38.68	0.84
SATB2_64	94.34	0
SATB2_159	43.71	0.3
SATB2_195	89.71	0.08
SATB2_219	87.87	0.02
SATB2_246	37.83	0.8
SATB2_518	93.56	0.37
SATB2_539	92.99	0.11
SATB2_611	29.18	0.95
SATL1_237	36.86	0.35
SATL1_539	97.96	0.03
SATL1_552	84.24	0.24
SATL1_579	98.71	0.04
SATL1_646	98.31	0.13
SATL1_648	97.05	0.32
SAV1_51	33.53	0.86
SAV1_266	64.04	0.57
SAXO1_5	84.52	0.12
SAXO1_7	78.13	0.3
SAXO1_10	79.06	0.19
SAXO1_12	73.88	0.38
SAXO1_17	73.66	0.04
SAXO1_32	55.59	0.53
SAXO1_115	67.41	0.82
SAXO1_129	56.14	0.84
SAXO1_135	63.82	0.74
SAXO1_188	69.28	1
SAXO1_197	56.67	0.84
SAXO1_230	75.25	0.87
SAXO1_269	65.74	0.75
SAXO1_313	57	0.87
SAXO1_322	52.98	0.95
SAXO1_331	39.87	0.95
SAXO1_370	74.1	0.7
SAXO1_389	62.99	0.97
SAXO1_420	76.55	0.07
SAXO2_10	55.19	0.74
SAXO2_12	51.9	0.62
SAXO2_15	50.94	0.62
SAXO2_17	57.06	0.64
SAXO2_22	53.99	0.73
SAXO2_186	81.13	0.38
SAXO2_199	59.53	0.99
SAXO2_295	57.7	0.88
SAXO2_334	75.45	1
SAXO2_365	77.83	0.61
SAYSD1_92	60.03	0.77
SAYSD1_159	59.72	0.69
SBDS_31	87.58	0
SBDS_84	88.76	0
SBDS_119	79.74	0
SBDS_210	66.26	0
SBDS_216	63.47	0.27
SBF1_49	87.46	0
SBF1_57	79.92	0.2
SBF1_80	90.82	0
SBF1_82	92.12	0.01
SBF1_164	86.29	0.38
SBF1_175	84.17	0.13
SBF1_210	92.39	0.32
SBF1_229	95.22	0.05
SBF1_251	93.02	0
SBF1_318	82.47	0.72
SBF1_386	83.17	0.01
SBF1_553	39.93	0.76
SBF1_570	92.61	0
SBF1_601	87.09	0.02
SBF1_631	85.94	0.1
SBF1_632	83.73	0
SBF1_636	57.36	0.14
SBF1_656	92.39	0.1
SBF1_670	85.45	0.29
SBF1_821	47.99	0.74
SBF1_839	88.3	0.01
SBF1_896	90.04	0.45
SBF1_987	93.35	0.03
SBF1_1127	81.79	0.05
SBF1_1128	82.6	0
SBF1_1163	92.08	0.02
SBF1_1187	86.43	0.1
SBF1_1197	93.37	0
SBF1_1371	89.11	0.04
SBF1_1375	70.74	0.56
SBF1_1490	97.9	0
SBF1_1551	65.42	0.1
SBF1_1639	73.55	0.07
SBF1_1643	70.89	0.37
SBF1_1804	81.51	0.36
SBF1_1847	91.23	0
SBF1_1864	83.64	0.01
SBF2_49	88.75	0
SBF2_80	92.52	0
SBF2_82	93.23	0
SBF2_136	91.46	0
SBF2_160	87.61	0.01
SBF2_162	86.32	0.08
SBF2_216	94.89	0.04
SBF2_238	94.01	0
SBF2_305	80.4	0.7
SBF2_373	81.93	0.03
SBF2_427	83.64	0.3
SBF2_525	82.91	0.37
SBF2_556	91.87	0
SBF2_587	87.03	0.04
SBF2_617	85.11	0.13
SBF2_622	51.98	0.16
SBF2_656	84.79	0.24
SBF2_827	88.65	0
SBF2_842	90.02	0.81
SBF2_886	87.67	0.13
SBF2_1114	85.07	0.04
SBF2_1150	91.72	0.02
SBF2_1174	86.34	0.12
SBF2_1184	93.62	0
SBF2_1336	79.62	0.19
SBF2_1360	89.16	0.03
SBF2_1409	91.01	0
SBF2_1463	71.48	0.14
SBF2_1478	97.96	0
SBF2_1540	87.45	0.13
SBF2_1544	87.63	0.14
SBF2_1627	61.58	0.12
SBF2_1633	54.01	0.62
SBF2_1785	85.03	0.33
SBF2_1828	92.85	0
SBF2_1845	84.47	0.07
SBK1_5	39.91	0.98
SBK1_16	33.29	0.74
SBK1_17	33.9	1
SBK1_123	96.09	0.11
SBK1_154	98.25	0.01
SBK1_187	97.85	0
SBK1_203	90.64	0.38
SBK1_220	86.1	0.11
SBK1_245	96.9	0
SBK1_423	31.9	0.62
SBK2_72	71.14	0.75
SBK2_108	98.25	0
SBK2_163	98.35	0
SBK2_192	97.45	0.24
SBK2_196	96.74	0.06
SBK2_229	93.6	0.23
SBK2_255	97.44	0.04
SBK3_89	97.13	0.02
SBK3_93	94.74	0.44
SBK3_123	96.58	0.22
SBK3_176	96.92	0
SBK3_209	94.68	0.1
SBK3_234	97.18	0.04
SBK3_239	93.56	0.44
SBNO1_425	93.38	0
SBNO1_438	86.23	0.01
SBNO1_445	62.4	0.37
SBNO1_605	88.58	0.05
SBNO1_626	95.72	0
SBNO1_699	32.72	0.82
SBNO1_1277	87.21	0.06
SBNO1_1286	84.6	0.05
SBNO1_1295	79.12	0.09
SBNO1_1301	83.73	0.34
SBNO1_1308	86.8	0.06
SBNO1_1354	84.85	0
SBNO2_37	27.26	0.94
SBNO2_70	32.79	0.92
SBNO2_89	27.4	0.87
SBNO2_259	96.82	0.01
SBNO2_376	93.11	0.08
SBNO2_389	72.85	0
SBNO2_501	95.86	0.5
SBNO2_548	89.48	0.07
SBNO2_569	96.51	0
SBNO2_595	75.67	0.61
SBNO2_643	27.05	0.79
SBNO2_696	28.69	1
SBNO2_908	90.21	0.33
SBNO2_956	45.41	0.48
SBNO2_963	82.37	0.11
SBNO2_1080	92.71	0.07
SBNO2_1137	87.85	0.07
SBNO2_1146	83.55	0.06
SBNO2_1155	84.71	0.1
SBNO2_1168	87.3	0.07
SBNO2_1213	89.36	0.01
SBNO2_1238	31.46	0.79
SBNO2_1251	34.53	0.96
SBNO2_1308	27.71	0.99
SBSN_10	42.35	0.55
SBSPON_9	54.7	0.62
SBSPON_22	96.25	0.02
SBSPON_28	95.76	0.39
SBSPON_29	96.31	0.13
SBSPON_36	97.02	0.01
SBSPON_50	96.81	0
SBSPON_52	96.85	0
SBSPON_56	96.01	0
SBSPON_62	96.56	0.08
SBSPON_63	96.71	0.02
SBSPON_70	96.02	0
SBSPON_75	98.34	0.1
SBSPON_86	94.07	0.13
SBSPON_90	88.98	0.18
SBSPON_112	97.32	0.27
SBSPON_121	93.84	0.06
SBSPON_132	85.99	0.1
SBSPON_169	94.56	0
SBSPON_181	96.56	0.02
SBSPON_202	97.31	0.01
SBSPON_205	93.24	0
SBSPON_217	92.06	0.04
SBSPON_240	97.38	0
SBSPON_253	90.22	0.13
SBSPON_255	94.37	0.22
SC5D_49	98.71	0.14
SC5D_285	35.18	0.85
SCAF1_60	36.31	0.87
SCAF1_68	37.1	0.75
SCAF1_171	31.2	0.93
SCAF1_362	31.47	0.9
SCAF1_675	30.45	1
SCAF1_826	34.63	0.97
SCAF1_950	29.05	0.82
SCAF1_999	37.33	0.62
SCAF1_1098	50.43	0.87
SCAF1_1175	34.62	1
SCAF1_1251	88.38	0.33
SCAF11_7	29.96	0.78
SCAF11_41	91.36	0.01
SCAF11_44	91.37	0.34
SCAF11_47	79.16	0.39
SCAF11_59	91.82	0.02
SCAF11_64	90.95	0.02
SCAF11_67	93.62	0.13
SCAF11_78	94.06	0
SCAF11_124	34.16	0.93
SCAF11_131	37.67	0.81
SCAF11_148	36.37	0.9
SCAF11_185	28.85	0.7
SCAF11_211	31.09	0.59
SCAF11_284	33.22	0.35
SCAF11_346	34.52	0.81
SCAF11_433	27.2	0.83
SCAF11_446	26.02	0.87
SCAF11_450	31.98	0.76
SCAF11_478	28.42	0.61
SCAF11_506	26.67	0.78
SCAF11_542	28.71	0.81
SCAF11_553	25.81	0.64
SCAF11_566	43.84	0.81
SCAF11_649	37.93	0.92
SCAF11_721	43.98	0.74
SCAF11_725	30.43	0.89
SCAF11_752	29.05	0.76
SCAF11_945	29.36	0.93
SCAF11_977	39.12	0.92
SCAF11_1020	44.91	0.81
SCAF11_1417	86.93	0.32
SCAF4_54	93.83	0.04
SCAF4_102	91.86	0.1
SCAF4_420	24.42	0.79
SCAF4_506	94.26	0
SCAF4_545	94.87	0.05
SCAF4_616	89.11	0.42
SCAF8_54	94.38	0.08
SCAF8_102	90.69	0.11
SCAF8_475	93.74	0
SCAF8_514	94.26	0.13
SCAF8_518	95.27	0.02
SCAF8_1170	65.52	0.52
SCAI_63	97.67	0.06
SCAI_189	97.27	0
SCAI_284	89.43	0.2
SCAI_415	94.92	0.02
SCAI_454	98.66	0
SCAI_503	97.85	0
SCAI_547	98.51	0
SCAMP1_132	68.87	0.53
SCAMP1_170	97.62	0.02
SCAMP1_175	95.71	0.76
SCAMP1_197	93.22	0.42
SCAMP1_201	92.52	0.35
SCAMP1_227	96.2	0.53
SCAMP1_245	97.03	0.01
SCAMP2_127	69.68	0.28
SCAMP2_132	72.91	0.52
SCAMP2_149	93.86	0
SCAMP2_170	97.41	0.01
SCAMP2_197	94.85	0.38
SCAMP2_201	94.1	0.37
SCAMP2_227	97.49	0.44
SCAMP2_275	98.59	0
SCAMP3_142	55.61	0.26
SCAMP3_147	67.61	0.49
SCAMP3_173	97.13	0.33
SCAMP3_185	97.32	0.06
SCAMP3_190	94.73	0.73
SCAMP3_212	93.69	0.4
SCAMP3_216	93.57	0.31
SCAMP4_20	83.41	0.53
SCAMP4_48	98.25	0.13
SCAMP4_58	98.11	0
SCAMP4_84	95.58	0.35
SCAMP4_88	95.68	0.26
SCAMP4_132	97.76	0
SCAMP5_20	81.94	0.58
SCAMP5_58	98.3	0
SCAMP5_84	95.77	0.4
SCAMP5_88	96.05	0.39
SCAMP5_132	98.16	0.01
SCAND1_35	50.78	0.79
SCAP_22	90.49	0
SCAP_36	90.79	0.16
SCAP_40	88.18	0.17
SCAP_41	86.54	0.17
SCAP_147	91.36	0.03
SCAP_169	89.43	0.17
SCAP_264	67.75	0.42
SCAP_334	77.69	0.04
SCAP_418	79.3	0.04
SCAP_461	31.07	0.96
SCAP_728	66.01	0.59
SCAP_734	47.12	0.34
SCAP_755	34.25	0.99
SCAP_781	86.22	0.13
SCAP_792	88.98	0.02
SCAP_793	85.83	0.03
SCAP_799	90.29	0
SCAP_808	85.62	0.4
SCAP_875	28.66	0.65
SCAP_901	23.84	0.96
SCAP_914	36.26	0.53
SCAP_929	26.33	0.79
SCAP_1000	83.36	0.33
SCAP_1001	84.34	0.18
SCAP_1068	83.51	0.21
SCAP_1076	77.47	0.75
SCAP_1110	86.63	0.51
SCAP_1111	89.81	0.44
SCAP_1143	92.55	0
SCAP_1168	88.26	0.05
SCAP_1172	89.97	0.06
SCAP_1202	56.23	0.24
SCAP_1221	78.01	0.1
SCAP_1260	86.23	0
SCAPER_46	29.96	0.67
SCAPER_71	31.44	0.87
SCAPER_121	93.21	0.13
SCAPER_130	92.5	0.4
SCAPER_245	29.51	0.93
SCAPER_304	28.14	0.75
SCAPER_336	24.54	0.83
SCAPER_379	26.28	0.81
SCAPER_484	36.83	0.79
SCAPER_794	89.99	0
SCAPER_797	86.75	0.31
SCAPER_988	91.17	0.25
SCAPER_998	94.82	0
SCAPER_1001	92.79	0
SCAPER_1005	94.27	0
SCAPER_1063	90.79	0.08
SCAPER_1073	27.8	0.73
SCAPER_1116	92.61	0.1
SCAPER_1118	90.41	0.01
SCAPER_1147	94	0
SCAPER_1150	91.6	0
SCAPER_1189	88.05	0.07
SCAPER_1258	88.15	0.05
SCAPER_1263	85.78	0.16
SCAPER_1273	96.19	0
SCAPER_1301	93.12	0.08
SCAPER_1325	95.88	0
SCAPER_1341	92.11	0.04
SCAPER_1369	36.56	0.27
SCARA3_14	32.29	0.93
SCARA3_32	28.78	0.98
SCARA3_42	56.63	0.57
SCARA3_45	56.45	0.67
SCARA3_116	37.4	0.66
SCARA3_119	44.85	0.62
SCARA3_174	91.82	0.42
SCARA3_213	90.92	0.63
SCARA3_385	91.75	0.45
SCARA5_14	41.4	0.84
SCARA5_20	39.99	0.83
SCARA5_35	40.26	0.64
SCARA5_40	42.87	0.79
SCARA5_48	36.6	0.77
SCARA5_49	45.43	0.61
SCARA5_418	98.03	0
SCARA5_431	97.25	0
SCARA5_462	97.76	0.07
SCARA5_472	96.52	0.05
SCARA5_482	94.6	0.11
SCARA5_492	98.01	0
SCARB1_3	49.18	0.69
SCARB1_21	91.85	0.22
SCARB1_251	93.73	0.03
SCARB1_280	92.91	0.03
SCARB1_321	78.59	0.19
SCARB1_323	79.72	0.62
SCARB1_334	89.59	0.15
SCARB1_384	94.6	0.11
SCARB1_453	91.22	0.47
SCARB1_462	81.81	0.44
SCARB1_484	47.16	0.71
SCARB1_511	21.86	0.86
SCARB1_518	20.02	0.76
SCARB1_530	29.58	0.84
SCARB2_4	64.26	0.67
SCARB2_5	68.19	0.58
SCARB2_245	96.47	0.03
SCARB2_274	95.71	0.02
SCARB2_312	94.06	0.13
SCARB2_318	90.43	0.24
SCARB2_329	93.76	0.2
SCARB2_458	82.93	0.64
SCARF1_30	88.73	0.36
SCARF1_41	89.99	0.21
SCARF1_42	89.58	0.19
SCARF1_52	90.64	0
SCARF1_57	91.27	0.14
SCARF1_63	88.6	0.31
SCARF1_69	91.01	0.28
SCARF1_75	90.09	0.24
SCARF1_77	92.78	0.02
SCARF1_86	91.99	0.07
SCARF1_90	93.52	0.07
SCARF1_99	92.76	0.09
SCARF1_103	94.19	0.04
SCARF1_105	93.28	0.02
SCARF1_111	94.08	0.05
SCARF1_118	91.93	0.23
SCARF1_120	91.8	0.26
SCARF1_129	93.4	0
SCARF1_133	92.14	0.16
SCARF1_135	91.86	0.13
SCARF1_141	91.39	0.1
SCARF1_148	91.87	0.1
SCARF1_150	91.94	0.12
SCARF1_159	93.4	0
SCARF1_163	92.11	0.19
SCARF1_165	92.3	0.14
SCARF1_172	90.95	0.26
SCARF1_179	92.4	0.19
SCARF1_181	92.96	0.07
SCARF1_190	93.88	0
SCARF1_194	92.96	0.17
SCARF1_196	94.18	0.02
SCARF1_201	92.73	0.13
SCARF1_208	93.17	0.15
SCARF1_210	93.2	0.14
SCARF1_219	94.4	0
SCARF1_223	93.22	0.04
SCARF1_225	92.68	0.12
SCARF1_230	92.23	0.1
SCARF1_237	93.25	0.02
SCARF1_239	93.3	0.04
SCARF1_248	94.59	0
SCARF1_252	93.91	0.13
SCARF1_261	92.19	0.14
SCARF1_265	93.18	0.2
SCARF1_268	92.55	0.04
SCARF1_274	93.61	0.05
SCARF1_281	93.24	0.13
SCARF1_284	92.97	0.15
SCARF1_293	93.56	0.01
SCARF1_297	93.52	0.08
SCARF1_306	91.78	0.06
SCARF1_310	91.07	0.18
SCARF1_313	91.08	0.02
SCARF1_319	92.18	0.07
SCARF1_326	92.1	0.04
SCARF1_329	91.84	0.12
SCARF1_338	92.19	0
SCARF1_342	93.32	0.07
SCARF1_351	91.53	0.07
SCARF1_355	92.91	0.18
SCARF1_358	92.51	0.2
SCARF1_363	92.79	0.23
SCARF1_370	94.09	0.07
SCARF1_372	94.62	0.02
SCARF1_381	94.77	0
SCARF1_385	93.1	0.1
SCARF1_394	92.6	0.07
SCARF1_398	91.46	0.13
SCARF1_400	85.98	0.11
SCARF1_405	88.87	0.15
SCARF1_412	85.46	0.5
SCARF1_440	79.58	0.62
SCARF1_441	74.26	0.67
SCARF1_443	66.23	0.77
SCARF1_444	68.3	0.78
SCARF1_445	62.65	0.73
SCARF1_483	42.82	0.91
SCARF1_539	33.62	0.87
SCARF1_797	37.27	0.94
SCARF2_54	88.73	0.39
SCARF2_64	89.92	0.19
SCARF2_65	90.38	0.2
SCARF2_75	89.57	0
SCARF2_80	90.03	0.14
SCARF2_86	86.92	0.27
SCARF2_92	90.88	0.25
SCARF2_98	89.25	0.3
SCARF2_100	91.89	0.06
SCARF2_109	91.15	0.03
SCARF2_113	91.78	0.1
SCARF2_122	91.38	0.09
SCARF2_126	90.77	0.04
SCARF2_128	90.83	0.02
SCARF2_134	90.97	0.11
SCARF2_141	90.34	0.23
SCARF2_143	91.42	0.24
SCARF2_152	92.79	0
SCARF2_156	92.89	0.1
SCARF2_158	91.87	0.04
SCARF2_163	92.04	0.11
SCARF2_170	91.78	0.23
SCARF2_172	92.65	0.16
SCARF2_181	93.84	0
SCARF2_185	92.19	0.16
SCARF2_187	91.4	0.24
SCARF2_193	91.58	0.23
SCARF2_200	92.14	0.16
SCARF2_202	92.15	0.09
SCARF2_211	93.43	0
SCARF2_215	92.69	0.17
SCARF2_217	93.13	0.01
SCARF2_222	92.55	0.1
SCARF2_229	93.05	0.17
SCARF2_231	92.52	0.18
SCARF2_240	94.06	0
SCARF2_244	92.9	0.18
SCARF2_246	92.81	0.21
SCARF2_251	92.85	0.27
SCARF2_258	93.71	0.16
SCARF2_260	94.33	0.17
SCARF2_269	94.9	0
SCARF2_273	94.17	0.07
SCARF2_282	93.04	0.09
SCARF2_286	93.15	0.16
SCARF2_289	92.62	0.05
SCARF2_295	93.07	0.04
SCARF2_302	93.27	0.16
SCARF2_305	93.43	0.15
SCARF2_314	93.73	0.01
SCARF2_318	94.15	0.08
SCARF2_327	93.03	0.1
SCARF2_331	90.09	0.21
SCARF2_334	88.94	0.07
SCARF2_340	90.38	0.07
SCARF2_347	90.98	0.15
SCARF2_350	89.12	0.1
SCARF2_359	89.75	0.06
SCARF2_363	89.87	0.01
SCARF2_372	89.86	0.12
SCARF2_376	89.49	0.16
SCARF2_379	86.8	0.11
SCARF2_384	90.14	0.26
SCARF2_391	90.88	0.09
SCARF2_393	91.7	0.08
SCARF2_402	92.39	0
SCARF2_406	91.17	0.1
SCARF2_415	90.6	0.05
SCARF2_419	89.3	0.09
SCARF2_421	82.61	0.16
SCARF2_426	86.86	0.12
SCARF2_433	84.74	0.39
SCARF2_455	88.56	0.55
SCARF2_463	76.83	0.58
SCARF2_464	69.41	0.71
SCARF2_465	66.16	0.73
SCARF2_467	62.68	0.79
SCARF2_494	44.33	0.85
SCARF2_530	32.89	0.78
SCARF2_565	41.56	0.96
SCCPDH_77	98.49	0.01
SCCPDH_98	98.2	0.13
SCCPDH_113	98.81	0.01
SCCPDH_120	98.83	0.01
SCCPDH_238	94.97	0
SCCPDH_361	98.44	0.07
SCD_96	98.11	0.1
SCD_226	98.56	0
SCD_326	98.77	0.33
SCD5_14	37.29	0.24
SCD5_81	98.52	0
SCD5_200	98.57	0
SCD5_302	98.17	0.17
SCEL_621	92.1	0
SCEL_624	92.27	0.36
SCEL_642	90.5	0.12
SCEL_643	90.94	0
SCEL_647	91.41	0.16
SCEL_650	92.4	0
SCEL_653	92.23	0.37
SCEL_675	90.55	0.2
SCEL_678	92.29	0.06
SCFD1_103	97.5	0.05
SCFD1_164	74.51	0.1
SCFD1_199	96.07	0.02
SCFD1_212	97.09	0
SCFD1_485	96.97	0.1
SCFD1_623	97.84	0
SCFD2_32	97.98	0.01
SCFD2_40	92.94	0.04
SCFD2_54	74.64	0.19
SCFD2_79	93.84	0.41
SCFD2_94	97.42	0.57
SCFD2_101	98.63	0
SCFD2_141	98.4	0.09
SCFD2_218	96.81	0.11
SCFD2_227	96.44	0.02
SCFD2_236	96.74	0.02
SCFD2_331	96.55	0.14
SCFD2_404	94.74	0.28
SCFD2_492	94.98	0.38
SCFD2_507	90.73	0.29
SCG5_120	66.66	0.23
SCG5_130	74.84	0.22
SCGB1A1_15	65.87	0.52
SCGB1A1_16	62.55	0.56
SCGB1A1_24	83.38	0.48
SCGB1A1_90	76.47	0.39
SCGB1C2_16	62.31	0.19
SCGB1C2_18	54.75	0.57
SCGB1C2_69	80.94	0.02
SCGB1D1_6	89.69	0.52
SCGB1D1_15	79.43	0.75
SCGB1D1_16	72.65	0.7
SCGB1D1_24	86.92	0.67
SCGB1D1_65	96.39	0.59
SCGB1D1_88	73.49	0.43
SCGB1D2_6	90.08	0.56
SCGB1D2_15	82.72	0.69
SCGB1D2_16	77.44	0.58
SCGB1D2_24	86.25	0.53
SCGB1D2_65	96.7	0.6
SCGB1D2_88	77.83	0.39
SCGB1D4_6	88.66	0.59
SCGB1D4_15	76.93	0.8
SCGB1D4_16	70.7	0.59
SCGB1D4_24	85.71	0.58
SCGB1D4_65	95.71	0.63
SCGB2A1_16	56.95	0.73
SCGB2A1_22	74.06	0.23
SCGB2A1_65	98.11	0.53
SCGB2A1_90	74.57	0.28
SCGB2A2_16	57.91	0.7
SCGB2A2_22	88.16	0.42
SCGB2A2_65	98.17	0.5
SCGB2A2_90	81.86	0.27
SCGB2B2_8	88.66	0.03
SCGB2B2_16	81.11	0.01
SCGB2B2_24	63.51	0.07
SCGB2B2_66	90.31	0.24
SCGB2B2_91	69.31	0.22
SCGB3A1_10	72.05	0.61
SCGB3A1_15	68.63	0.61
SCGB3A1_78	68.96	0.38
SCGB3A2_15	69.24	0.67
SCGB3A2_70	89.94	0.44
SCGN_193	54.36	0.92
SCGN_253	81.29	0.03
SCGN_269	69.19	0.47
SCIMP_40	92.19	0.55
SCIMP_42	88.66	0.5
SCIN_70	85.27	0.19
SCIN_165	91.55	0
SCIN_178	94.56	0
SCIN_182	83.8	0.15
SCIN_282	89.95	0.01
SCIN_424	94.49	0
SCIN_575	93.76	0.08
SCIN_619	89.88	0
SCLT1_38	28.82	0.84
SCLT1_292	95.11	0.56
SCLT1_319	93.2	0.45
SCLT1_390	64.53	0.44
SCLT1_408	56.5	0.72
SCLT1_506	93.82	0.62
SCLY_22	29.93	1
SCLY_316	97.91	0.13
SCLY_359	97.6	0
SCLY_377	95.27	0.1
SCLY_388	42.87	0.74
SCMH1_4	30.42	0.91
SCMH1_10	28.76	0.99
SCMH1_18	31	1
SCMH1_38	95.86	0.92
SCMH1_46	98.48	0.01
SCMH1_76	98.34	0
SCMH1_116	95.07	0.09
SCMH1_185	96.35	0.09
SCMH1_212	98.36	0.04
SCMH1_225	95.7	0.01
SCMH1_360	93.23	0.2
SCMH1_401	96.09	0.03
SCMH1_404	95.65	0.03
SCMH1_454	94.15	0.06
SCMH1_533	30.89	0.98
SCMH1_547	39.21	0.88
SCML1_49	53.87	0.7
SCML1_65	97.86	0.5
SCML1_160	35	0.84
SCML1_192	39.44	0.76
SCML1_210	42.53	0.87
SCML1_276	94.1	0.36
SCML1_315	96.79	0.17
SCML1_326	56.63	0.82
SCML2_51	98.49	0.01
SCML2_81	97.89	0
SCML2_121	92.08	0.02
SCML2_190	97.25	0.06
SCML2_217	98.54	0.09
SCML2_230	97.13	0.01
SCML2_324	25.35	0.9
SCML2_350	31.24	0.9
SCML2_358	92.25	0.19
SCML2_399	95.79	0.03
SCML2_402	95.51	0.05
SCML2_453	94.27	0.02
SCML2_458	91.83	0
SCML2_559	33.39	0.87
SCML2_688	88.97	0.16
SCML4_97	96.79	0.24
SCML4_138	97.87	0.02
SCML4_141	97.73	0.04
SCML4_193	95.2	0.07
SCML4_198	92.32	0
SCML4_211	29.89	0.95
SCML4_269	39.16	0.95
SCML4_324	44.16	0.92
SCML4_403	96.22	0.13
SCN10A_60	62.05	0.79
SCN10A_144	85.22	0.1
SCN10A_146	85.36	0.18
SCN10A_178	78.88	0.44
SCN10A_256	86.42	0.21
SCN10A_276	89.12	0.01
SCN10A_310	90.48	0
SCN10A_319	88.14	0.21
SCN10A_325	89.63	0.19
SCN10A_631	45.27	0.57
SCN10A_634	56	0.64
SCN10A_647	67.71	0.93
SCN10A_648	72.9	0.46
SCN10A_674	87.89	0.17
SCN10A_734	87.17	0.16
SCN10A_847	82.51	0.13
SCN10A_857	91.86	0
SCN10A_866	90.71	0
SCN10A_929	61.29	0.6
SCN10A_936	35.43	0.93
SCN10A_1039	21.18	0.98
SCN10A_1091	25.91	0.87
SCN10A_1114	60.77	0.5
SCN10A_1119	61.92	0.44
SCN10A_1123	54.26	0.33
SCN10A_1125	62.12	0.76
SCN10A_1126	60.63	0.47
SCN10A_1145	88.88	0.13
SCN10A_1219	84.93	0.06
SCN10A_1288	81.64	0.08
SCN10A_1310	89.97	0
SCN10A_1332	87.86	0.02
SCN10A_1487	86.28	0.35
SCN10A_1523	91.61	0.04
SCN10A_1653	93.75	0
SCN10A_1678	85.11	0.04
SCN10A_1692	85.6	0.27
SCN10A_1800	83.65	0.04
SCN10A_1878	31.15	0.99
SCN10A_1903	26.7	0.99
SCN11A_5	34.94	0.91
SCN11A_143	84.16	0.14
SCN11A_164	79.62	0.52
SCN11A_263	85.23	0.19
SCN11A_283	88.2	0.01
SCN11A_288	80.69	0.05
SCN11A_300	83.07	0
SCN11A_313	87.34	0
SCN11A_322	83.36	0.14
SCN11A_328	87.54	0.26
SCN11A_488	26.17	0.8
SCN11A_543	33.59	0.9
SCN11A_546	38.37	0.76
SCN11A_559	68.61	0.84
SCN11A_560	74.15	0.47
SCN11A_565	82.33	0.58
SCN11A_586	89.4	0.24
SCN11A_625	89.95	0.42
SCN11A_659	69.75	0.54
SCN11A_736	47.37	0.31
SCN11A_745	55.12	0.41
SCN11A_766	84.45	0.1
SCN11A_776	87.77	0.02
SCN11A_787	87.46	0
SCN11A_844	77.39	0.52
SCN11A_854	60.51	0.6
SCN11A_858	51.76	0.81
SCN11A_873	20.95	1
SCN11A_994	31.52	1
SCN11A_1018	56.92	0.58
SCN11A_1025	50.24	0.61
SCN11A_1026	54.03	0.69
SCN11A_1029	50.22	0.84
SCN11A_1030	49.82	0.6
SCN11A_1049	89.93	0.09
SCN11A_1092	88.7	0.51
SCN11A_1123	84.04	0.07
SCN11A_1124	85.78	0.33
SCN11A_1185	83.64	0.08
SCN11A_1193	92.45	0
SCN11A_1207	89.05	0
SCN11A_1226	87.65	0
SCN11A_1355	85.33	0.64
SCN11A_1413	91.66	0.05
SCN11A_1434	89.53	0.13
SCN11A_1543	93.25	0
SCN11A_1567	56.97	0.31
SCN11A_1574	56.07	0.38
SCN11A_1682	84.35	0.04
SCN11A_1774	36.6	0.69
SCN11A_1790	28.69	0.73
SCN1A_136	86.93	0.49
SCN1A_142	88.03	0.12
SCN1A_179	75.59	0.48
SCN1A_257	87.44	0.17
SCN1A_277	93.58	0
SCN1A_336	92.81	0.01
SCN1A_345	91.6	0.24
SCN1A_351	93.35	0.15
SCN1A_647	32.97	0.9
SCN1A_734	48.06	0.42
SCN1A_737	63.53	0.62
SCN1A_750	68.2	0.97
SCN1A_777	90.09	0.21
SCN1A_919	91.41	0.33
SCN1A_921	90.31	0.63
SCN1A_927	87.15	0.49
SCN1A_949	88.15	0.19
SCN1A_959	94.12	0
SCN1A_968	92.35	0
SCN1A_1061	27.71	0.49
SCN1A_1180	67.06	0.13
SCN1A_1185	67.52	0.27
SCN1A_1191	62.26	0.82
SCN1A_1192	61.19	0.21
SCN1A_1211	90.48	0.07
SCN1A_1285	87.35	0.05
SCN1A_1354	83.32	0.05
SCN1A_1376	93.54	0
SCN1A_1396	91.75	0
SCN1A_1552	84.03	0.4
SCN1A_1588	91.15	0.04
SCN1A_1716	94.35	0.01
SCN1A_1741	89.9	0.04
SCN1A_1756	91.24	0.3
SCN1A_1864	82.77	0.06
SCN1A_1982	29.27	0.92
SCN1B_18	68.94	0.93
SCN1B_21	89.68	0.39
SCN1B_40	96.98	0.02
SCN1B_43	93.44	0.19
SCN1B_121	97.19	0
SCN1B_181	93.85	0.42
SCN1B_211	52.01	0.84
SCN2A_137	86.87	0.5
SCN2A_143	88.09	0.11
SCN2A_180	78.39	0.43
SCN2A_258	87.02	0.2
SCN2A_278	92.97	0
SCN2A_338	92.15	0
SCN2A_347	91.14	0.24
SCN2A_353	92.04	0.21
SCN2A_650	29.4	0.8
SCN2A_725	51.24	0.44
SCN2A_728	65.82	0.67
SCN2A_736	63.83	0.43
SCN2A_741	68.09	0.95
SCN2A_742	75.39	0.51
SCN2A_768	89.97	0.1
SCN2A_910	90.84	0.33
SCN2A_912	89.79	0.62
SCN2A_918	86.47	0.47
SCN2A_940	87.99	0.2
SCN2A_950	93.71	0
SCN2A_959	92.03	0
SCN2A_1052	26.51	0.73
SCN2A_1170	64.6	0.11
SCN2A_1175	67.3	0.24
SCN2A_1181	63.46	0.82
SCN2A_1182	60.72	0.2
SCN2A_1201	90.33	0.08
SCN2A_1275	86.37	0.04
SCN2A_1344	83.45	0.12
SCN2A_1366	92.63	0
SCN2A_1386	90.82	0
SCN2A_1542	83.71	0.39
SCN2A_1578	91.34	0.07
SCN2A_1706	93.96	0.01
SCN2A_1731	88.2	0.03
SCN2A_1746	89.93	0.31
SCN2A_1854	82.29	0.05
SCN2A_1940	28.67	0.84
SCN2B_50	98.51	0
SCN2B_55	91.91	0.92
SCN2B_72	93.92	0.41
SCN2B_75	95.56	0.36
SCN2B_127	97.98	0
SCN2B_182	94.88	0.62
SCN3A_136	87.05	0.5
SCN3A_142	88.4	0.11
SCN3A_179	74.09	0.47
SCN3A_257	87.59	0.17
SCN3A_277	92.78	0
SCN3A_337	92.08	0
SCN3A_346	90.95	0.25
SCN3A_352	92.47	0.21
SCN3A_553	24.26	0.7
SCN3A_650	29.51	0.77
SCN3A_726	51.37	0.45
SCN3A_729	70.61	0.61
SCN3A_742	68.12	0.9
SCN3A_743	74.7	0.48
SCN3A_769	90.18	0.2
SCN3A_911	90.33	0.28
SCN3A_913	89.29	0.56
SCN3A_919	86.88	0.44
SCN3A_941	87.96	0.19
SCN3A_951	93.71	0
SCN3A_960	92.13	0
SCN3A_1025	64.81	0.6
SCN3A_1048	22.4	0.84
SCN3A_1168	64.6	0.13
SCN3A_1173	65.74	0.25
SCN3A_1180	61.79	0.16
SCN3A_1199	90.06	0.08
SCN3A_1273	86	0.05
SCN3A_1342	83.21	0.06
SCN3A_1364	93.35	0
SCN3A_1384	90.95	0.02
SCN3A_1537	84.1	0.39
SCN3A_1701	94.02	0.01
SCN3A_1726	88.88	0.03
SCN3A_1741	90.47	0.31
SCN3A_1849	83.08	0.05
SCN3A_1913	74.69	0.48
SCN3B_22	77.28	0.76
SCN3B_26	86.52	0.48
SCN3B_45	96.36	0.02
SCN3B_48	91.87	0.22
SCN3B_120	96.63	0
SCN3B_180	95	0.5
SCN4A_7	30.3	0.87
SCN4A_16	72.36	0.17
SCN4A_145	87.46	0.11
SCN4A_182	82.86	0.47
SCN4A_260	87.15	0.19
SCN4A_280	93.66	0
SCN4A_360	92.81	0
SCN4A_369	91.56	0.26
SCN4A_375	93.26	0.13
SCN4A_506	25.35	0.9
SCN4A_544	54.82	0.32
SCN4A_551	67.75	0.52
SCN4A_560	70.29	0.8
SCN4A_561	75.59	0.52
SCN4A_587	90.47	0.21
SCN4A_729	91.39	0.32
SCN4A_731	90.99	0.64
SCN4A_737	87.87	0.44
SCN4A_759	87.25	0.19
SCN4A_769	94.15	0
SCN4A_778	92.27	0
SCN4A_965	36.81	0.97
SCN4A_993	68.65	0.16
SCN4A_998	70.65	0.32
SCN4A_1004	68.58	0.76
SCN4A_1024	90.07	0.08
SCN4A_1098	85.82	0.07
SCN4A_1167	82.57	0.07
SCN4A_1189	92.94	0
SCN4A_1209	90.86	0
SCN4A_1364	85.36	0.39
SCN4A_1400	91.14	0.06
SCN4A_1528	94.28	0.01
SCN4A_1553	88.97	0.03
SCN4A_1568	90.99	0.27
SCN4A_1576	92.74	0.61
SCN4A_1579	91.66	0.19
SCN4A_1676	83.62	0.08
SCN4A_1730	85.29	0.31
SCN4B_53	97.38	0.01
SCN4B_58	88.86	0.68
SCN4B_131	98.31	0
SCN4B_201	61.61	0.66
SCN5A_139	86.36	0.47
SCN5A_145	86.75	0.11
SCN5A_182	80.82	0.44
SCN5A_260	87.3	0.21
SCN5A_280	92.03	0
SCN5A_326	92.17	0
SCN5A_335	90.05	0.24
SCN5A_341	92.14	0.13
SCN5A_373	89.54	0.1
SCN5A_489	47.42	1
SCN5A_597	30.7	0.59
SCN5A_649	25.84	0.76
SCN5A_683	48.87	0.47
SCN5A_686	64.77	0.6
SCN5A_699	68.74	0.79
SCN5A_700	75.39	0.52
SCN5A_726	89.52	0.16
SCN5A_896	85.68	0.21
SCN5A_906	90.74	0
SCN5A_915	90.38	0
SCN5A_981	62.05	0.5
SCN5A_982	56.15	0.32
SCN5A_1004	23.55	0.97
SCN5A_1046	26.88	0.98
SCN5A_1128	24.15	1
SCN5A_1136	29.95	0.89
SCN5A_1167	66.34	0.08
SCN5A_1172	66.35	0.32
SCN5A_1176	65.99	0.39
SCN5A_1178	66.69	0.77
SCN5A_1179	64.63	0.27
SCN5A_1198	89.88	0.07
SCN5A_1272	85.09	0.05
SCN5A_1341	82.98	0.08
SCN5A_1363	88.87	0
SCN5A_1384	87.68	0.01
SCN5A_1539	84.23	0.37
SCN5A_1575	90.94	0.06
SCN5A_1703	93.98	0.01
SCN5A_1728	85.77	0.04
SCN5A_1742	87.86	0.3
SCN5A_1850	82.61	0.05
SCN7A_99	59.31	0.93
SCN7A_106	83.54	0.7
SCN7A_132	89.98	0.05
SCN7A_233	82.64	0
SCN7A_267	90.18	0
SCN7A_307	90.67	0
SCN7A_316	89.18	0.26
SCN7A_322	90.46	0.16
SCN7A_471	36.86	0.67
SCN7A_487	70.88	0.94
SCN7A_490	81.87	0.75
SCN7A_514	90.84	0.07
SCN7A_520	87.84	0.43
SCN7A_585	81.9	0.78
SCN7A_658	87.88	0.56
SCN7A_664	83.99	0.47
SCN7A_686	90.22	0.22
SCN7A_696	93.15	0
SCN7A_705	92.17	0
SCN7A_734	59.05	0.1
SCN7A_768	53.45	0.72
SCN7A_874	30.01	1
SCN7A_901	27.37	0.92
SCN7A_927	91.81	0.07
SCN7A_928	90.19	0.22
SCN7A_938	89.82	0.64
SCN7A_1012	82.63	0.32
SCN7A_1065	83.34	0.1
SCN7A_1087	89.03	0
SCN7A_1107	85.68	0.01
SCN7A_1171	91.55	0.39
SCN7A_1262	82.14	0.36
SCN7A_1298	90.27	0.05
SCN7A_1307	86.07	0.77
SCN7A_1330	75.63	0.45
SCN7A_1426	92.07	0.01
SCN7A_1451	84.79	0.04
SCN7A_1466	89.74	0.34
SCN7A_1574	86.07	0.03
SCN7A_1613	53.73	0.48
SCN8A_140	87	0.41
SCN8A_146	88.22	0.1
SCN8A_183	80.58	0.52
SCN8A_261	87.75	0.12
SCN8A_281	93.31	0.01
SCN8A_324	92.57	0
SCN8A_333	91.43	0.24
SCN8A_339	92.83	0.1
SCN8A_645	29.23	0.39
SCN8A_719	51.15	0.47
SCN8A_722	67.75	0.62
SCN8A_735	66.9	0.95
SCN8A_762	90.24	0.21
SCN8A_904	91.59	0.3
SCN8A_906	90.96	0.6
SCN8A_912	87.72	0.44
SCN8A_934	88.31	0.19
SCN8A_944	94.16	0
SCN8A_953	92.43	0
SCN8A_1044	24.7	0.85
SCN8A_1160	66.68	0.13
SCN8A_1165	68.23	0.29
SCN8A_1171	63.61	0.8
SCN8A_1172	61.87	0.2
SCN8A_1191	90.56	0.06
SCN8A_1265	86.23	0.05
SCN8A_1334	82.7	0.05
SCN8A_1356	92.09	0
SCN8A_1376	89.57	0
SCN8A_1533	83.84	0.34
SCN8A_1567	91.61	0.48
SCN8A_1569	91.11	0.07
SCN8A_1697	94.34	0.01
SCN8A_1721	88.67	0.06
SCN8A_1736	89.74	0.25
SCN8A_1806	85.52	0.83
SCN8A_1844	82.57	0.07
SCN8A_1917	37.02	0.85
SCN8A_1980	32.82	1
SCN9A_134	87.46	0.49
SCN9A_140	88.35	0.11
SCN9A_177	79.11	0.5
SCN9A_255	88.62	0.16
SCN9A_275	92.31	0
SCN9A_315	92.38	0
SCN9A_324	90.8	0.24
SCN9A_330	92.78	0.16
SCN9A_624	25.96	0.9
SCN9A_670	22.71	0.85
SCN9A_710	49.27	0.35
SCN9A_726	68.8	0.93
SCN9A_736	86.67	0.54
SCN9A_753	89.81	0.21
SCN9A_895	90.46	0.3
SCN9A_897	87.85	0.6
SCN9A_903	86.9	0.44
SCN9A_925	87.75	0.18
SCN9A_935	93.72	0
SCN9A_944	92.44	0
SCN9A_1127	33.26	0.76
SCN9A_1154	64.55	0.1
SCN9A_1159	64.19	0.29
SCN9A_1165	57.3	0.79
SCN9A_1166	58.97	0.21
SCN9A_1185	90.45	0.1
SCN9A_1259	87.18	0.05
SCN9A_1328	82.87	0.06
SCN9A_1350	93.27	0
SCN9A_1370	92.37	0
SCN9A_1507	88.16	0.61
SCN9A_1526	85.07	0.43
SCN9A_1562	91.15	0.06
SCN9A_1690	93.99	0.01
SCN9A_1715	88.98	0.05
SCN9A_1730	90.26	0.28
SCN9A_1838	82.2	0.07
SCNM1_44	93.85	0
SCNM1_47	93.26	0.1
SCNM1_127	56.42	0.89
SCNM1_128	52.37	0.91
SCNN1A_63	71.94	0.1
SCNN1A_76	55.98	0.63
SCNN1A_93	91	0.46
SCNN1A_133	92.31	0
SCNN1A_229	90.56	0.17
SCNN1A_236	88.02	0.12
SCNN1A_282	93.33	0.1
SCNN1A_289	87.18	0.12
SCNN1A_305	91.47	0
SCNN1A_394	94.96	0.06
SCNN1A_416	96.49	0.03
SCNN1A_420	96.41	0.01
SCNN1A_429	94.13	0.16
SCNN1A_431	95.41	0
SCNN1A_445	94.54	0.05
SCNN1A_456	94.7	0.13
SCNN1A_471	95.06	0
SCNN1A_475	95.32	0.04
SCNN1A_479	96.13	0.05
SCNN1A_618	39	0.79
SCNN1A_664	38.05	0.87
SCNN1B_30	82.58	0.06
SCNN1B_43	72.85	0.67
SCNN1B_64	93.31	0.6
SCNN1B_98	97.1	0
SCNN1B_184	61.53	0.18
SCNN1B_189	77.61	0.16
SCNN1B_196	88.65	0.23
SCNN1B_203	87.13	0.36
SCNN1B_249	96.25	0.1
SCNN1B_256	94.13	0.15
SCNN1B_272	97.35	0
SCNN1B_361	93.9	0.02
SCNN1B_386	95.63	0.03
SCNN1B_390	96.42	0.02
SCNN1B_399	93.05	0.12
SCNN1B_401	95.58	0
SCNN1B_415	94.78	0.04
SCNN1B_426	93.44	0.19
SCNN1B_440	95.45	0.04
SCNN1B_444	95.06	0.09
SCNN1B_448	94.43	0.03
SCNN1B_536	83.38	0.01
SCNN1D_32	23.28	0.9
SCNN1D_40	28.41	1
SCNN1D_51	31.44	0.99
SCNN1D_66	29.72	0.96
SCNN1D_76	29.41	0.67
SCNN1D_81	29.91	0.94
SCNN1D_90	33.74	1
SCNN1D_128	26.57	1
SCNN1D_166	31.48	0.9
SCNN1D_182	29.08	0.92
SCNN1D_228	78.88	0.03
SCNN1D_241	68.61	0.72
SCNN1D_264	94.75	0.55
SCNN1D_298	90.64	0
SCNN1D_374	92.95	0.28
SCNN1D_381	91.76	0.24
SCNN1D_427	90.38	0.1
SCNN1D_434	84.85	0.19
SCNN1D_450	89.89	0.01
SCNN1D_534	92.72	0.16
SCNN1D_556	94.26	0.01
SCNN1D_560	94.82	0.01
SCNN1D_569	94.14	0.12
SCNN1D_571	95.15	0
SCNN1D_585	93.19	0.04
SCNN1D_596	95.01	0.16
SCNN1D_611	91.22	0
SCNN1D_615	92.97	0
SCNN1D_619	94.25	0.12
SCNN1D_696	89.87	0.39
SCNN1G_33	85.28	0.2
SCNN1G_41	86.02	0.22
SCNN1G_71	91.19	0.15
SCNN1G_100	96.99	0
SCNN1G_207	87.57	0.24
SCNN1G_214	87.47	0.13
SCNN1G_260	94.99	0.04
SCNN1G_267	92.88	0.07
SCNN1G_283	97.4	0
SCNN1G_372	93.77	0.07
SCNN1G_394	95.77	0.02
SCNN1G_398	95.47	0.07
SCNN1G_407	92.98	0.15
SCNN1G_409	95.12	0
SCNN1G_423	93.88	0.01
SCNN1G_434	93.01	0.23
SCNN1G_449	93.68	0.03
SCNN1G_453	95.21	0.07
SCNN1G_457	95.15	0.01
SCNN1G_541	85.91	0.08
SCNN1G_545	84.8	0
SCNN1G_581	41.28	0.94
SCO1_45	51.32	0.73
SCO1_61	36.18	1
SCO1_169	93.49	0.08
SCO1_173	95.16	0
SCO2_115	95.6	0.19
SCO2_133	93.61	0.07
SCO2_137	94.43	0
SCOC_28	49.33	0.96
SCOC_35	48.94	0.96
SCP2_61	98.94	0
SCP2_71	98.72	0.07
SCP2_94	98.18	0.18
SCP2_115	98.82	0
SCP2_224	98.27	0.11
SCP2_225	97.3	0.22
SCP2_288	98.86	0
SCP2_307	97.63	0.04
SCP2_322	98.71	0.14
SCP2_365	98.97	0
SCP2_369	98.9	0
SCP2_495	93.6	0
SCPEP1_62	89.3	0.83
SCPEP1_152	98.18	0.69
SCPEP1_191	98.62	0.08
SCPEP1_295	86.31	0.45
SCPEP1_297	88.85	0.05
SCRG1_28	91.95	0.44
SCRG1_38	82.68	0.03
SCRG1_65	86.79	0.04
SCRG1_69	92.11	0
SCRG1_71	92.08	0.01
SCRG1_78	92.46	0
SCRG1_79	92.38	0.05
SCRG1_95	82.15	0.46
SCRIB_4	38.44	0.73
SCRIB_10	40.94	0.83
SCRIB_22	95.44	0.47
SCRIB_104	95.64	0.01
SCRIB_224	98.36	0.1
SCRIB_279	96.08	0.56
SCRIB_288	97.18	0
SCRIB_334	96.9	0
SCRIB_413	92.71	0.1
SCRIB_496	29.24	0.93
SCRIB_498	27.4	0.86
SCRIB_864	89.55	0.66
SCRIB_1082	84.68	0.27
SCRIB_1102	92.13	0.44
SCRIB_1189	90.31	0.01
SCRIB_1297	30.53	0.9
SCRIB_1612	30.24	0.93
SCRN1_9	95.19	0
SCRN1_54	98.42	0.03
SCRN1_89	98.94	0
SCRN1_150	90.55	0.36
SCRN1_186	93.43	0.1
SCRN1_188	91.07	0.07
SCRN1_235	57.23	0.12
SCRN1_266	94.4	0.02
SCRN1_290	97.86	0.1
SCRN1_324	94.41	0.9
SCRN1_405	96.8	0.24
SCRN2_10	55.62	0.12
SCRN2_12	86.04	0.04
SCRN2_14	97.17	0
SCRN2_59	98.28	0.04
SCRN2_94	98.9	0
SCRN2_148	94.11	0.02
SCRN2_277	96.46	0.02
SCRN2_301	96.98	0.07
SCRN3_6	85.42	0.04
SCRN3_54	97.95	0.04
SCRN3_89	98.93	0
SCRN3_102	88.02	0.38
SCRN3_143	91.8	0.01
SCRN3_241	90.01	0.15
SCRN3_294	98.18	0.07
SCRN3_406	97.98	0.03
SCRT1_193	81.47	0.02
SCRT1_196	76.69	0.42
SCRT1_224	67.49	0.01
SCRT1_227	64.79	0.4
SCRT1_250	55.51	0.02
SCRT1_253	59.97	0.36
SCRT1_278	69.51	0.03
SCRT1_281	68.97	0.39
SCRT1_306	72.52	0
SCRT1_309	74.95	0.32
SCRT1_327	65.87	0.11
SCRT2_17	35.04	0.82
SCRT2_157	83.11	0.02
SCRT2_160	82.18	0.42
SCRT2_188	71.79	0.02
SCRT2_191	73.08	0.4
SCRT2_214	70.57	0.02
SCRT2_217	74.2	0.42
SCRT2_242	78.5	0.03
SCRT2_245	79.74	0.41
SCRT2_270	77.34	0.01
SCRT2_273	82.03	0.2
SCRT2_287	80.55	0.37
SCRT2_291	65.18	0.14
SCT_77	53.94	0.92
SCTR_20	36.92	0.09
SCTR_32	62.15	0.29
SCTR_45	90.56	0.04
SCTR_66	86.39	0.04
SCTR_75	90.3	0.26
SCTR_89	84.91	0.02
SCTR_107	90.69	0.01
SCTR_123	76.59	0
SCTR_165	94.77	0.5
SCTR_172	88.66	0.24
SCTR_208	59.54	0.24
SCTR_215	84.37	0.1
SCTR_225	96.89	0.04
SCTR_285	75.69	0.07
SCTR_389	93.07	0
SCTR_435	35.28	0.44
SCUBE1_11	28.89	0.82
SCUBE1_37	88.47	0.26
SCUBE1_44	91.38	0.19
SCUBE1_50	91.35	0.23
SCUBE1_59	92.33	0.1
SCUBE1_61	91.2	0.21
SCUBE1_72	91.99	0.04
SCUBE1_78	87.33	0.17
SCUBE1_87	88.09	0
SCUBE1_91	91.18	0.13
SCUBE1_100	91.79	0.06
SCUBE1_102	92.18	0.21
SCUBE1_115	90.54	0
SCUBE1_121	91.65	0.16
SCUBE1_128	89.98	0.06
SCUBE1_132	93.13	0.15
SCUBE1_141	89.06	0.05
SCUBE1_143	85.92	0.22
SCUBE1_156	85.75	0.08
SCUBE1_166	70	0.1
SCUBE1_173	83.81	0.12
SCUBE1_177	81.05	0.16
SCUBE1_187	87.57	0.07
SCUBE1_189	86.09	0.19
SCUBE1_202	86.59	0.16
SCUBE1_206	90.08	0.14
SCUBE1_213	91.84	0
SCUBE1_217	90.96	0.23
SCUBE1_226	92.12	0.13
SCUBE1_228	87.94	0.24
SCUBE1_241	86.13	0.04
SCUBE1_245	81.27	0.19
SCUBE1_252	84.7	0.07
SCUBE1_256	86.66	0.14
SCUBE1_265	89.25	0.07
SCUBE1_267	90.65	0.23
SCUBE1_280	90.77	0.1
SCUBE1_286	93.05	0.17
SCUBE1_293	91.9	0.07
SCUBE1_297	92.52	0.18
SCUBE1_306	90.08	0.04
SCUBE1_308	87.99	0.22
SCUBE1_321	89.66	0.1
SCUBE1_327	86.84	0.24
SCUBE1_333	88.26	0.13
SCUBE1_337	91.14	0.27
SCUBE1_346	92.49	0.04
SCUBE1_348	91.85	0.22
SCUBE1_360	91.38	0.1
SCUBE1_366	89.47	0.17
SCUBE1_373	89.23	0.02
SCUBE1_377	90.3	0.18
SCUBE1_386	89.78	0.07
SCUBE1_388	87.04	0.27
SCUBE1_401	85.65	0.04
SCUBE1_407	33.18	0.9
SCUBE1_421	81.1	0.13
SCUBE1_430	86.27	0
SCUBE1_434	81.76	0.01
SCUBE1_452	80.88	0.01
SCUBE1_476	26.94	0.83
SCUBE1_497	77.42	0.02
SCUBE1_519	76.79	0.01
SCUBE1_528	86.29	0
SCUBE1_565	67.65	0.13
SCUBE1_569	76.42	0.42
SCUBE1_619	69.89	0.17
SCUBE1_630	76.07	0.44
SCUBE1_633	85.08	0
SCUBE1_646	85.06	0.36
SCUBE1_649	85.47	0.01
SCUBE1_663	82.97	0.19
SCUBE1_666	72.79	0.12
SCUBE1_683	73.24	0.04
SCUBE1_687	85.62	0.01
SCUBE1_700	89.8	0.32
SCUBE1_703	93.68	0
SCUBE1_717	91.84	0.22
SCUBE1_720	88.84	0.02
SCUBE1_737	87.77	0.01
SCUBE1_743	91.42	0.01
SCUBE1_756	93.27	0.32
SCUBE1_759	95.43	0
SCUBE1_773	92.82	0.12
SCUBE1_776	93.36	0.07
SCUBE1_793	92.01	0
SCUBE1_798	92.95	0.34
SCUBE1_824	95.85	0
SCUBE1_851	87.42	0.51
SCUBE1_872	91.16	0.26
SCUBE2_49	84.12	0.26
SCUBE2_56	86.55	0.17
SCUBE2_62	88.43	0.25
SCUBE2_71	90.32	0.13
SCUBE2_73	88.32	0.19
SCUBE2_84	88.47	0.06
SCUBE2_90	81.12	0.16
SCUBE2_98	80.34	0.01
SCUBE2_102	79.23	0.14
SCUBE2_111	77.66	0.06
SCUBE2_113	75.42	0.19
SCUBE2_126	78.78	0
SCUBE2_132	84.75	0.19
SCUBE2_139	79.16	0.05
SCUBE2_143	87.97	0.11
SCUBE2_152	84.14	0.04
SCUBE2_153	85.75	0.41
SCUBE2_154	83.43	0.26
SCUBE2_167	80.89	0.02
SCUBE2_177	58.95	0.21
SCUBE2_184	73.56	0.2
SCUBE2_188	72.27	0.27
SCUBE2_198	78.03	0.15
SCUBE2_200	72.5	0.17
SCUBE2_213	79.1	0.13
SCUBE2_217	74.61	0.16
SCUBE2_224	81.44	0
SCUBE2_228	84.36	0.15
SCUBE2_237	87.96	0.15
SCUBE2_239	82.92	0.22
SCUBE2_252	80.93	0.05
SCUBE2_286	62.76	0.21
SCUBE2_293	76.31	0.07
SCUBE2_297	75.37	0.14
SCUBE2_306	82.69	0.06
SCUBE2_308	79.98	0.22
SCUBE2_321	83.3	0.1
SCUBE2_327	91.31	0.18
SCUBE2_334	87.12	0.07
SCUBE2_338	88.21	0.23
SCUBE2_347	78.96	0.05
SCUBE2_349	78.9	0.23
SCUBE2_362	84.09	0.13
SCUBE2_368	86.49	0.27
SCUBE2_374	86.47	0.12
SCUBE2_378	91.54	0.3
SCUBE2_387	91.69	0.12
SCUBE2_389	92.74	0.27
SCUBE2_401	90.82	0.1
SCUBE2_407	91.77	0.17
SCUBE2_414	90.09	0.02
SCUBE2_418	93.99	0.13
SCUBE2_427	92.41	0.08
SCUBE2_429	90.08	0.24
SCUBE2_442	88.2	0.04
SCUBE2_461	65.56	0.04
SCUBE2_470	65.53	0.02
SCUBE2_474	53.62	0.07
SCUBE2_500	46.47	0.28
SCUBE2_534	54.76	0.33
SCUBE2_572	72.27	0.1
SCUBE2_576	77.06	0.33
SCUBE2_627	66.43	0.08
SCUBE2_638	77.66	0.39
SCUBE2_641	82.77	0
SCUBE2_654	83.01	0.26
SCUBE2_657	78.93	0.02
SCUBE2_671	79.16	0.18
SCUBE2_674	69.19	0.17
SCUBE2_694	64.45	0.14
SCUBE2_698	85.86	0
SCUBE2_711	89.32	0.27
SCUBE2_714	94.76	0
SCUBE2_728	92.28	0.16
SCUBE2_731	90.44	0.02
SCUBE2_748	91.2	0.02
SCUBE2_754	92.26	0.01
SCUBE2_767	94.87	0.34
SCUBE2_770	96.22	0
SCUBE2_784	93.93	0.12
SCUBE2_787	94.54	0.07
SCUBE2_804	91.48	0.02
SCUBE2_809	91.77	0.34
SCUBE2_835	95.83	0
SCUBE2_862	80.61	0.53
SCUBE2_883	87.55	0.2
SCUBE3_10	36.86	0.97
SCUBE3_33	88.3	0.27
SCUBE3_40	91.02	0.19
SCUBE3_46	91.75	0.23
SCUBE3_55	92.56	0.1
SCUBE3_57	90.78	0.16
SCUBE3_68	92.19	0.08
SCUBE3_74	90	0.17
SCUBE3_82	88.42	0
SCUBE3_86	92.84	0.16
SCUBE3_95	91.68	0.06
SCUBE3_97	91.63	0.21
SCUBE3_110	89.9	0.01
SCUBE3_116	92.18	0.16
SCUBE3_123	90.28	0.07
SCUBE3_127	93.75	0.13
SCUBE3_136	88.53	0.04
SCUBE3_138	84.79	0.23
SCUBE3_151	85.85	0.06
SCUBE3_161	68.76	0.04
SCUBE3_168	84.56	0.1
SCUBE3_172	81.38	0.1
SCUBE3_182	87.29	0.1
SCUBE3_184	87.1	0.19
SCUBE3_197	88.75	0.16
SCUBE3_201	90.51	0.13
SCUBE3_208	92	0
SCUBE3_212	92.13	0.13
SCUBE3_221	92.64	0.1
SCUBE3_223	88.25	0.23
SCUBE3_236	85.97	0.05
SCUBE3_240	80.23	0.18
SCUBE3_247	84.17	0.07
SCUBE3_251	87.13	0.12
SCUBE3_260	88.76	0.05
SCUBE3_262	89.18	0.25
SCUBE3_275	90.32	0.12
SCUBE3_281	93.62	0.16
SCUBE3_288	92.04	0.07
SCUBE3_292	93.5	0.15
SCUBE3_301	88.99	0.04
SCUBE3_303	85.7	0.16
SCUBE3_316	89.23	0.13
SCUBE3_322	86.72	0.24
SCUBE3_328	89.3	0.13
SCUBE3_332	92.19	0.3
SCUBE3_341	92.99	0.05
SCUBE3_343	91.56	0.23
SCUBE3_355	92.98	0.1
SCUBE3_361	91.51	0.19
SCUBE3_368	86.1	0.03
SCUBE3_372	89.61	0.22
SCUBE3_381	85.47	0.08
SCUBE3_383	79.8	0.25
SCUBE3_397	77.93	0.03
SCUBE3_403	33.49	0.97
SCUBE3_416	83.53	0.02
SCUBE3_425	86.53	0
SCUBE3_429	75.9	0.02
SCUBE3_447	74.26	0.02
SCUBE3_471	29.66	0.9
SCUBE3_492	76.11	0.02
SCUBE3_516	43	0.22
SCUBE3_519	64.05	0.03
SCUBE3_528	85.43	0
SCUBE3_567	75.63	0.06
SCUBE3_571	79.74	0.42
SCUBE3_625	63.81	0.19
SCUBE3_636	71.03	0.33
SCUBE3_639	78.12	0
SCUBE3_652	81.47	0.2
SCUBE3_655	76.64	0
SCUBE3_669	70.83	0.17
SCUBE3_672	61.91	0.1
SCUBE3_689	62.23	0.01
SCUBE3_693	81.52	0
SCUBE3_706	87.65	0.21
SCUBE3_709	93.89	0
SCUBE3_723	91.79	0.13
SCUBE3_726	90.34	0.02
SCUBE3_743	91.31	0.02
SCUBE3_749	93.15	0.02
SCUBE3_762	95.01	0.3
SCUBE3_765	95.71	0
SCUBE3_779	94.88	0.15
SCUBE3_782	94.78	0.04
SCUBE3_799	93.4	0
SCUBE3_804	93.06	0.23
SCUBE3_830	96.22	0.01
SCUBE3_857	83.92	0.51
SCUBE3_878	90.43	0.19
SCX_40	36.93	0.9
SCX_47	32.83	0.91
SCX_137	55.43	0.41
SCX_143	75.01	0.19
SCX_179	85.43	0.18
SCX_182	86.45	0.01
SCYL1_88	92.87	0.07
SCYL1_135	95.66	0.33
SCYL1_143	95.9	0.01
SCYL1_210	98.25	0
SCYL1_241	97.49	0.07
SCYL1_261	97.73	0
SCYL1_309	95.43	0
SCYL1_446	97.27	0.05
SCYL1_451	96.5	0
SCYL1_503	93.46	0
SCYL1_512	97.89	0.46
SCYL2_114	92.46	0.01
SCYL2_118	95.43	0
SCYL2_200	92.87	0.16
SCYL2_215	81.21	0.21
SCYL2_226	88.83	0.14
SCYL2_243	85.33	0.05
SCYL2_375	88.4	0.28
SCYL2_400	87.12	0.03
SCYL2_468	90.85	0.02
SCYL2_496	90.56	0.01
SCYL2_511	91.97	0.02
SCYL2_552	86.95	0.24
SCYL3_64	97.84	0.04
SCYL3_71	94.65	0.27
SCYL3_101	95.46	0.03
SCYL3_126	96.03	0.04
SCYL3_147	95.96	0.02
SCYL3_184	91.02	0.71
SCYL3_232	95.15	0.43
SCYL3_237	96.45	0.36
SCYL3_280	89.93	0.73
SCYL3_327	90.29	0.14
SCYL3_442	30.4	0.9
SCYL3_445	29.98	0.82
SCYL3_466	27.82	0.79
SCYL3_553	34.98	0.96
SCYL3_560	23.77	0.84
SCYL3_573	32.44	0.75
SDAD1_69	88.97	0.2
SDAD1_87	83.7	0.73
SDAD1_101	93.01	0.01
SDAD1_128	85.31	0.04
SDAD1_206	92.05	0
SDAD1_306	89.72	0.73
SDAD1_307	85.11	0.11
SDAD1_405	87.59	0.02
SDC1_11	81.37	0.41
SDC1_269	88.05	0.55
SDC2_15	79.08	0.61
SDCBP_118	93.41	0.47
SDCBP_166	97.25	0
SDCBP_239	97.45	0.01
SDCBP2_112	92.78	0.45
SDCBP2_160	94.82	0.02
SDCBP2_233	95.71	0.01
SDCCAG8_34	76.03	0.41
SDCCAG8_139	92.3	0.5
SDCCAG8_236	89.56	0.51
SDCCAG8_257	86.26	0.52
SDCCAG8_276	42.89	0.88
SDCCAG8_283	44.02	0.7
SDCCAG8_286	49.34	0.73
SDCCAG8_361	96.31	0.6
SDCCAG8_454	95.13	0.38
SDCCAG8_521	91.24	0.58
SDCCAG8_603	81.88	0.58
SDCCAG8_604	82.26	0.56
SDCCAG8_649	80.38	0.7
SDCCAG8_713	38.67	0.73
SDE2_17	84.52	0.49
SDE2_22	82.02	0
SDE2_27	83.12	0.06
SDE2_37	85.79	0.03
SDE2_51	90.67	0.1
SDE2_75	69.3	1
SDE2_101	90.19	0.47
SDE2_150	61.4	0.73
SDE2_160	89.63	0.43
SDE2_212	53.46	0.68
SDE2_298	30.98	0.97
SDE2_406	89.24	0.38
SDE2_415	90.08	0.24
SDF2_26	96.43	0
SDF2_80	89.96	0.21
SDF2_88	97.2	0.24
SDF2_137	97.73	0.19
SDF2L1_38	97.11	0
SDF2L1_92	93.8	0.1
SDF2L1_100	97.13	0.24
SDF2L1_149	97.72	0.19
SDF4_21	40.67	0.87
SDF4_22	38.36	0.87
SDHA_89	98.74	0
SDHA_189	98.86	0
SDHA_190	98.87	0
SDHA_191	98.75	0
SDHA_231	98.63	0.02
SDHA_238	97.9	0
SDHA_266	98.52	0.07
SDHA_287	98.9	0
SDHA_305	96.63	0.27
SDHA_311	98.56	0
SDHA_357	98.06	0.04
SDHA_438	98.9	0.01
SDHA_443	98.88	0.02
SDHA_467	98.87	0
SDHA_475	97.51	0.08
SDHA_536	98.79	0.05
SDHA_574	98.93	0
SDHA_654	98.13	0.04
SDHAF1_90	41.84	0.89
SDHAF2_83	96.17	0.15
SDHAF3_80	83.02	0.67
SDHAF4_27	58.73	1
SDHAF4_105	81.69	0.76
SDHB_22	49.21	0.96
SDHB_68	98.39	0.19
SDHB_93	98.43	0.14
SDHB_98	98.41	0.36
SDHB_101	98.86	0.04
SDHB_113	98.79	0.06
SDHB_186	98.81	0.19
SDHB_189	98.79	0.1
SDHB_191	98.91	0
SDHB_192	98.85	0.09
SDHB_196	98.83	0.07
SDHB_243	98.69	0.11
SDHB_249	98.74	0.07
SDHB_253	98.83	0.16
SDHC_13	57.67	0.64
SDHC_23	53.38	0.88
SDHC_70	98.6	0.48
SDHC_107	95.82	0.84
SDHD_11	41.53	0.93
SDHD_44	54.85	0.82
SDHD_88	97.79	0.33
SDHD_140	98.79	0.22
SDHD_150	98.59	0.12
SDK1_68	48.75	0.5
SDK1_126	72.29	0
SDK1_169	87.12	0
SDK1_315	91.14	0
SDK1_362	92.49	0
SDK1_408	86.32	0
SDK1_458	89.41	0
SDK1_501	80.89	0
SDK1_553	85.21	0
SDK1_595	79.16	0
SDK1_647	81.55	0.01
SDK1_744	88.33	0
SDK1_830	84.79	0.06
SDK1_950	88.67	0.01
SDK1_1538	83.31	0
SDK1_1662	81.31	0.07
SDK1_2041	33.09	0.46
SDK1_2102	32.18	0.8
SDK2_48	81.82	0
SDK2_91	88.18	0
SDK2_237	90.13	0
SDK2_284	91.12	0
SDK2_330	88.46	0
SDK2_380	90.97	0
SDK2_423	85.17	0
SDK2_475	87.95	0
SDK2_517	75.81	0.04
SDK2_569	84.32	0
SDK2_666	91.55	0
SDK2_731	80.54	0.04
SDK2_873	88.45	0.01
SDK2_1066	81.8	0.37
SDK2_1764	81.49	0.46
SDK2_2005	34.29	0.71
SDR16C5_81	98.04	0
SDR16C5_97	98.54	0.03
SDR16C5_99	98.02	0.05
SDR16C5_137	94.18	0.06
SDR16C5_174	98.85	0
SDR16C5_191	97.99	0.05
SDR16C5_222	98.34	0
SDR16C5_234	89.4	0.06
SDR16C5_238	88.84	0.15
SDR39U1_52	98.33	0.08
SDR42E1_26	97.63	0.18
SDR42E1_75	98.26	0
SDR42E1_110	97.99	0
SDR42E1_181	98.85	0
SDR42E1_289	89.34	0.52
SDR42E1_366	37.62	0.64
SDR42E2_13	34.38	0.91
SDR42E2_98	98.71	0
SDR42E2_133	98.84	0
SDR42E2_204	98.92	0
SDR42E2_328	81.29	0.38
SDR9C7_17	78.37	0.51
SDR9C7_33	97.62	0
SDR9C7_56	98.34	0.01
SDR9C7_173	96.27	0.03
SDR9C7_198	98.71	0.01
SDS_49	98.65	0
SDS_57	98.06	0.09
SDS_62	98.14	0.01
SDS_174	98.88	0.02
SDS_270	98.82	0
SDS_303	98.6	0.06
SDSL_38	98.23	0.01
SDSL_56	98.08	0
SDSL_64	96.66	0.04
SDSL_69	97.56	0.01
SDSL_206	98.1	0
SDSL_241	98.47	0
SDSL_245	97.54	0.04
SDSL_276	98.29	0
SDSL_296	92.91	0.3
SDSL_309	95.14	0.05
SEBOX_57	96.69	0.84
SEBOX_89	34.47	0.79
SEBOX_94	32.65	0.78
SEBOX_125	44.85	0.95
SEBOX_130	48.83	0.9
SEC13_31	98.66	0
SEC13_77	98.87	0
SEC13_110	98.71	0.23
SEC13_122	98.81	0
SEC13_153	98.67	0
SEC13_187	98.31	0.06
SEC13_234	98.74	0
SEC13_245	92.95	0.03
SEC13_299	93.93	0.39
SEC14L1_30	90.9	0.02
SEC14L1_59	94.62	0.05
SEC14L1_112	95.64	0.11
SEC14L1_113	96.78	0.18
SEC14L1_125	96.01	0.07
SEC14L1_258	94.42	0.09
SEC14L1_299	87.7	0.35
SEC14L1_378	97.18	0.02
SEC14L1_394	98.26	0.13
SEC14L1_491	94.06	0.13
SEC14L1_493	90.88	0.15
SEC14L1_556	65.2	0.43
SEC14L1_614	86.48	0.02
SEC14L1_644	37.38	0.88
SEC14L1_666	87.85	0.01
SEC14L2_89	98.6	0.01
SEC14L2_96	98.61	0.04
SEC14L2_128	98.37	0.08
SEC14L2_135	98.29	0.02
SEC14L2_155	98.49	0.02
SEC14L2_176	97.96	0.34
SEC14L2_254	98.24	0.01
SEC14L2_301	94.01	0.02
SEC14L2_355	95.06	0
SEC14L3_89	98.74	0.02
SEC14L3_96	98.75	0.04
SEC14L3_128	98.55	0.03
SEC14L3_135	98.67	0.02
SEC14L3_155	98.53	0.06
SEC14L3_254	98.6	0.02
SEC14L3_301	96.9	0.01
SEC14L3_355	97.55	0
SEC14L4_89	98.62	0.01
SEC14L4_96	98.71	0.02
SEC14L4_128	98.46	0.05
SEC14L4_135	98.4	0.03
SEC14L4_254	98.43	0
SEC14L4_271	86.59	0.39
SEC14L4_301	96.61	0
SEC14L4_355	97.03	0
SEC14L5_30	88.09	0.02
SEC14L5_59	92.54	0.04
SEC14L5_112	93.34	0.07
SEC14L5_125	91.67	0.06
SEC14L5_234	75.06	0.24
SEC14L5_245	86.93	0.04
SEC14L5_365	95.41	0.03
SEC14L5_381	98.21	0.1
SEC14L5_480	90.57	0.17
SEC14L5_593	91.77	0
SEC14L5_626	32.23	0.94
SEC14L5_645	90.09	0
SEC14L5_651	87.43	0.22
SEC14L5_669	35.72	0.2
SEC14L6_89	98.5	0.02
SEC14L6_128	97.82	0.02
SEC14L6_135	97.92	0.03
SEC14L6_254	98.06	0
SEC14L6_271	82.96	0.39
SEC14L6_301	94.84	0
SEC14L6_355	95.71	0
SEC16A_46	29.23	0.93
SEC16A_107	25.71	1
SEC16A_232	27.9	0.83
SEC16A_243	24.57	0.99
SEC16A_359	27.52	0.9
SEC16A_404	23.31	0.82
SEC16A_424	27.91	0.86
SEC16A_504	26.26	0.79
SEC16A_639	24.85	0.88
SEC16A_645	24.62	0.93
SEC16A_670	29.39	1
SEC16A_675	33.85	0.93
SEC16A_718	30.02	0.87
SEC16A_750	23.83	0.76
SEC16A_1293	25.21	0.9
SEC16A_1451	88.69	0.34
SEC16A_1522	93.84	0.03
SEC16A_1545	95.2	0.01
SEC16A_1692	75.44	0.2
SEC16A_1693	70.3	0
SEC16A_1742	96.03	0
SEC16A_1797	61.76	0.55
SEC16A_1811	94.29	0.03
SEC16A_1826	95.33	0
SEC16A_1904	26.43	0.99
SEC16A_1986	27.13	0.9
SEC16A_2293	28.03	0.88
SEC16A_2337	26.89	0.81
SEC16B_185	26.1	0.91
SEC16B_345	95.49	0.01
SEC16B_353	79.63	0.55
SEC16B_374	93.48	0.01
SEC16B_393	70.56	0.08
SEC16B_516	77.41	0.19
SEC16B_517	71.65	0
SEC16B_566	95.53	0
SEC16B_613	93.51	0.01
SEC16B_650	94.28	0
SEC16B_745	29.29	1
SEC16B_766	25.04	0.76
SEC16B_1011	25.52	0.9
SEC16B_1060	39.15	1
SEC22A_33	79.67	0.02
SEC22A_51	96.08	0
SEC22A_74	93.35	0
SEC22A_111	95.48	0.38
SEC22A_156	73.8	0.82
SEC22A_172	33.42	0.94
SEC22A_202	92.87	0.02
SEC22A_238	91.84	0.04
SEC22A_242	89.68	0.07
SEC22A_264	92.23	0.24
SEC22A_266	90.07	0.05
SEC22B_52	94.17	0
SEC22B_70	96.23	0.01
SEC22B_75	91.65	0
SEC22B_130	71.35	0.37
SEC22C_8	97.23	0.04
SEC22C_56	84.55	0.84
SEC22C_70	97.74	0
SEC22C_74	94.42	0
SEC22C_76	91	0.45
SEC22C_78	89.92	0.07
SEC22C_85	93.12	0.03
SEC22C_102	92.61	0.34
SEC22C_136	71.18	0.77
SEC22C_198	94.06	0.01
SEC22C_234	93.03	0.02
SEC22C_238	91.02	0.1
SEC22C_260	92.82	0.22
SEC22C_301	34.98	0.9
SEC23A_61	97.7	0.03
SEC23A_66	94.61	0.13
SEC23A_74	96.97	0.08
SEC23A_85	97.45	0.01
SEC23A_88	93.99	0.16
SEC23A_138	98.16	0.09
SEC23A_180	81.99	0.22
SEC23A_277	92.19	0.1
SEC23A_350	98.26	0.02
SEC23A_362	97.95	0.13
SEC23A_363	98.73	0
SEC23A_423	98.21	0.01
SEC23A_432	94.8	0.13
SEC23A_444	97.65	0.09
SEC23A_449	98.28	0.01
SEC23A_554	95.05	0
SEC23B_40	98.75	0
SEC23B_61	98.09	0
SEC23B_66	95.39	0.12
SEC23B_74	96.91	0.09
SEC23B_85	97.61	0.01
SEC23B_88	95.18	0.17
SEC23B_138	97.95	0.07
SEC23B_180	81.28	0.22
SEC23B_346	98.09	0
SEC23B_352	98.07	0.02
SEC23B_364	98.02	0.1
SEC23B_365	98.7	0
SEC23B_425	97.96	0.01
SEC23B_434	95.41	0.2
SEC23B_451	97.86	0
SEC23B_556	96.63	0
SEC23B_767	43.12	1
SEC23IP_204	29.35	0.75
SEC23IP_276	92.79	0.09
SEC23IP_343	89.56	0.01
SEC23IP_457	47.34	0.04
SEC23IP_467	87.87	0
SEC23IP_548	86.45	0.04
SEC23IP_604	26.07	0.79
SEC23IP_678	86.02	0.16
SEC23IP_754	27.26	0.78
SEC23IP_759	30.74	0.87
SEC23IP_814	93.54	0.03
SEC23IP_972	85.05	0.15
SEC24A_152	31.62	0.9
SEC24A_381	96.27	0.07
SEC24A_388	98.5	0.02
SEC24A_431	98.35	0
SEC24A_434	97.14	0.3
SEC24A_452	98.21	0.01
SEC24A_455	97.04	0.27
SEC24A_526	98.5	0.02
SEC24A_680	98.46	0.01
SEC24A_704	97.75	0.07
SEC24A_753	97.74	0.21
SEC24A_824	98.24	0
SEC24A_928	96.87	0.19
SEC24A_1000	94.24	0.06
SEC24B_87	31.45	0.96
SEC24B_180	26.56	0.81
SEC24B_299	28.94	0.93
SEC24B_555	97.58	0.08
SEC24B_562	98.79	0.02
SEC24B_605	98.56	0
SEC24B_608	97.5	0.29
SEC24B_626	98.58	0
SEC24B_629	98	0.07
SEC24B_700	98.69	0.02
SEC24B_855	98.21	0.02
SEC24B_879	98.58	0.04
SEC24B_887	98.43	0.14
SEC24B_928	98.02	0.21
SEC24B_977	98.66	0.03
SEC24B_999	98.76	0
SEC24B_1020	98.81	0
SEC24B_1103	98.61	0.02
SEC24B_1163	98.3	0.04
SEC24B_1175	97.49	0.04
SEC24B_1267	89.81	0.66
SEC24C_78	29.02	1
SEC24C_376	98.76	0.02
SEC24C_383	98.22	0.04
SEC24C_425	98.4	0
SEC24C_428	97.41	0.29
SEC24C_433	98.03	0
SEC24C_447	98.15	0
SEC24C_448	95.73	0.38
SEC24C_450	96.41	0.11
SEC24C_452	97.86	0.13
SEC24C_493	95.05	0.04
SEC24C_524	98.74	0
SEC24C_635	97.08	0.04
SEC24C_687	98.72	0
SEC24C_692	98.74	0
SEC24C_693	98.7	0.02
SEC24C_809	98.73	0.02
SEC24C_816	94.99	0.05
SEC24C_831	98.32	0.04
SEC24C_832	97.8	0.01
SEC24C_842	98.2	0.04
SEC24C_875	98.09	0
SEC24C_881	97.16	0.08
SEC24C_886	95.2	0.27
SEC24C_900	95.25	0.36
SEC24C_910	98.01	0.04
SEC24C_1083	95.23	0.37
SEC24D_299	96.25	0.12
SEC24D_314	98.88	0
SEC24D_318	98.69	0.04
SEC24D_321	98.39	0.07
SEC24D_363	98.74	0.01
SEC24D_366	98.22	0.3
SEC24D_371	98.7	0
SEC24D_385	98.71	0
SEC24D_388	98.02	0.12
SEC24D_390	98.45	0.13
SEC24D_431	97.03	0.1
SEC24D_462	98.76	0
SEC24D_573	98.15	0.04
SEC24D_625	98.8	0
SEC24D_630	98.82	0
SEC24D_723	97.62	0.1
SEC24D_747	98.87	0
SEC24D_769	98.02	0.07
SEC24D_780	98.7	0.05
SEC24D_819	97.21	0.06
SEC24D_824	95.71	0.26
SEC24D_848	97.32	0.03
SEC24D_853	93.29	0.08
SEC24D_908	97.36	0
SEC24D_1021	94.74	0.42
SEC24D_1022	94.2	0.4
SEC24D_1028	93.11	0.31
SEC31A_60	90.11	0.33
SEC31A_173	94.9	0.11
SEC31A_216	93.01	0.02
SEC31A_279	94.13	0
SEC31A_287	92.08	0
SEC31A_306	91.07	0.04
SEC31A_312	94.51	0.02
SEC31A_458	88.87	0
SEC31A_589	88.21	0.01
SEC31A_644	82.12	0.22
SEC31A_669	86.83	0
SEC31A_689	85.28	0.02
SEC31A_691	86.05	0
SEC31A_694	84.68	0.05
SEC31A_704	81.8	0.01
SEC31A_787	86.17	0.13
SEC31A_1130	89.02	0
SEC31B_216	91.79	0.01
SEC31B_232	94.14	0
SEC31B_287	90.01	0
SEC31B_306	91.22	0.04
SEC31B_312	94.07	0.04
SEC31B_415	50.09	0.61
SEC31B_450	89.13	0
SEC31B_526	27.55	0.82
SEC31B_583	88.17	0.01
SEC31B_625	78.42	0.11
SEC31B_636	83.24	0.55
SEC31B_638	81.46	0.22
SEC31B_663	88.38	0
SEC31B_685	87.99	0
SEC31B_688	86.25	0.09
SEC31B_698	85.56	0
SEC31B_702	76.1	0.21
SEC31B_768	70.22	0.19
SEC31B_919	24.1	0.92
SEC31B_974	26.01	0.99
SEC31B_1089	88.65	0
SEC31B_1117	85.97	0.27
SEC31B_1135	91.84	0.01
SEC31B_1154	84.2	0.64
SEC61A1_13	59.17	0.24
SEC61A1_45	81.84	0.13
SEC61A1_46	76.28	0.01
SEC61A1_148	72.72	0.1
SEC61A1_188	84.28	0.35
SEC61A1_342	59.79	0.06
SEC61A1_372	84.23	0.01
SEC61A1_427	84.95	0.16
SEC61A2_13	59.04	0.23
SEC61A2_45	81.23	0.13
SEC61A2_46	75.51	0.02
SEC61A2_148	71.44	0.1
SEC61A2_188	83.87	0.36
SEC61A2_342	59.03	0.05
SEC61A2_372	83.8	0.01
SEC61A2_427	84.46	0.16
SEC61B_39	47.03	0.98
SEC61G_25	95.17	0.47
SEC62_32	90.88	0.04
SEC62_55	93.37	0.13
SEC62_82	93.23	0
SEC62_233	95.66	0.62
SEC62_246	84.62	0.54
SEC62_379	39.03	0.77
SEC63_56	95.74	0
SEC63_295	92	0.3
SEC63_329	96.43	0
SEC63_341	92.64	0.05
SEC63_366	96.09	0
SEC63_490	52.84	0.27
SEC63_671	93.98	0.13
SECISBP2_41	38.11	0.96
SECISBP2_118	42.01	0.77
SECISBP2_133	33.12	0.84
SECISBP2_291	31.28	0.92
SECISBP2_489	37.51	1
SECISBP2_633	93.83	0.01
SECISBP2_644	97.4	0.11
SECISBP2_691	96.95	0
SECISBP2_698	93.67	0.02
SECISBP2_719	95.07	0.16
SECISBP2_803	35.63	0.94
SECISBP2_834	68.12	0.31
SECISBP2L_57	47.31	0.67
SECISBP2L_116	39.1	1
SECISBP2L_147	38.05	0.91
SECISBP2L_275	38.48	0.96
SECISBP2L_305	35	0.87
SECISBP2L_316	37.12	0.84
SECISBP2L_350	37.76	0.87
SECISBP2L_544	25.92	0.84
SECISBP2L_643	39.69	0.67
SECISBP2L_678	93.67	0.01
SECISBP2L_683	92.94	0.38
SECISBP2L_689	97.42	0.06
SECISBP2L_736	96.7	0.01
SECISBP2L_743	94.21	0.02
SECISBP2L_782	95.89	0.1
SECISBP2L_859	42.6	0.72
SECISBP2L_899	28.93	0.69
SECISBP2L_968	38.65	0.87
SECISBP2L_1084	30.66	0.88
SECTM1_4	43.68	0.87
SECTM1_38	96.62	0.12
SECTM1_55	97.13	0.02
SECTM1_171	88.01	0.59
SECTM1_173	82	0.36
SEH1L_30	98.49	0
SEH1L_49	94.21	0.41
SEH1L_77	98.84	0
SEH1L_133	98.72	0
SEH1L_161	96	0.03
SEH1L_165	98	0.01
SEH1L_167	98.68	0
SEH1L_301	92.2	0.09
SEH1L_315	94.34	0.25
SEL1L_12	41.71	0.65
SEL1L_127	89.71	0.09
SEL1L_141	91.53	0.22
SEL1L_153	91.57	0
SEL1L_168	87.13	0.15
SEL1L_311	97.95	0.27
SEL1L_539	97.74	0.12
SEL1L_550	95.32	0
SEL1L_710	95.46	0.42
SEL1L2_179	97.54	0.2
SEL1L2_235	97.97	0.28
SEL1L2_463	97.86	0.13
SEL1L2_474	95.02	0
SEL1L3_46	24.14	0.96
SEL1L3_52	27.2	0.73
SEL1L3_105	89.61	0
SEL1L3_109	88.27	0.01
SEL1L3_221	80.76	0.95
SEL1L3_240	65.78	0.58
SEL1L3_300	95.53	0.08
SEL1L3_305	97.71	0.07
SEL1L3_451	95.97	0.02
SEL1L3_475	49.07	0.37
SEL1L3_494	49.06	0.5
SEL1L3_566	96.48	0.02
SEL1L3_567	94.65	0.04
SEL1L3_841	96.26	0
SEL1L3_916	95.86	0.02
SEL1L3_931	95.07	0.04
SEL1L3_1029	94.81	0
SEL1L3_1041	92.98	0.01
SELE_40	96.53	0
SELE_111	97.04	0
SELE_130	96.63	0.16
SELE_138	95.09	0
SELE_143	87.21	0.27
SELE_148	91.49	0.02
SELE_154	89.32	0.24
SELE_163	91.17	0.19
SELE_165	93.15	0.3
SELE_174	92.25	0
SELE_180	95.3	0.09
SELE_193	95.53	0.33
SELE_206	96.45	0
SELE_210	95.76	0.21
SELE_224	96.83	0.02
SELE_237	96.01	0.1
SELE_242	91.5	0.07
SELE_255	89.31	0.3
SELE_268	92.56	0
SELE_272	94.65	0.1
SELE_286	92.84	0.01
SELE_299	94.35	0.12
SELE_304	91.85	0.06
SELE_317	93.18	0.28
SELE_331	94.3	0
SELE_335	91.12	0.24
SELE_349	93.72	0.01
SELE_362	90.22	0.08
SELE_367	82.19	0.06
SELE_380	87.32	0.07
SELE_394	91.1	0
SELE_398	92.83	0.22
SELE_412	88.32	0.01
SELE_425	92.81	0.15
SELE_430	90.33	0.06
SELE_443	92.08	0.32
SELE_457	93.49	0
SELE_461	92.65	0.25
SELE_475	92.98	0.01
SELE_488	93.33	0.13
SELE_493	86.87	0.07
SELE_506	89.49	0.42
SELE_516	89.7	0.01
SELE_520	87.35	0.21
SELE_534	91.35	0.01
SELE_547	85.99	0.22
SELE_581	39.08	0.7
SELE_594	30.9	0.76
SELENBP1_5	55.6	0.46
SELENBP1_8	73.23	0.31
SELENBP1_31	98.83	0
SELENBP1_57	97.99	0.1
SELENBP1_80	93.64	0
SELENBP1_83	93.03	0.04
SELENBP1_131	98.19	0.04
SELENBP1_141	95.96	0.01
SELENBP1_268	98.74	0
SELENBP1_466	96.32	0.02
SELL_7	32.87	0.94
SELL_27	48.25	0.64
SELL_28	44.29	0.62
SELL_38	63.23	0
SELL_57	98.5	0
SELL_128	95.56	0
SELL_147	95.59	0.14
SELL_155	97.26	0
SELL_160	92.37	0.19
SELL_165	97.4	0.03
SELL_171	94.06	0.26
SELL_180	96.26	0.13
SELL_182	97.73	0.26
SELL_191	97.93	0
SELL_197	98.47	0.06
SELL_210	98.31	0.21
SELL_223	98.6	0.02
SELL_227	97.42	0.26
SELL_241	98.62	0.01
SELL_254	97.68	0.12
SELL_259	97.34	0.04
SELL_272	97.48	0.32
SELL_285	98.01	0
SELL_289	95.47	0.19
SELL_303	97.93	0
SELL_316	95.46	0.07
SELP_4	50.69	0.8
SELP_25	70.12	0.6
SELP_60	95.38	0
SELP_131	94.46	0
SELP_150	94.32	0.1
SELP_158	94.28	0
SELP_163	78.99	0.28
SELP_168	87.47	0
SELP_174	84.58	0.2
SELP_183	86.86	0.19
SELP_185	89.46	0.3
SELP_194	89.94	0
SELP_200	89.89	0.15
SELP_213	90.41	0.25
SELP_226	92.23	0.02
SELP_230	86.89	0.17
SELP_244	92.89	0
SELP_257	85.94	0.11
SELP_262	79.27	0.06
SELP_275	83.05	0.29
SELP_288	87.79	0
SELP_292	88.75	0.24
SELP_306	85.78	0.02
SELP_319	88.35	0.09
SELP_324	88.27	0.04
SELP_337	91.73	0.21
SELP_350	92.36	0
SELP_354	87.72	0.22
SELP_368	91.38	0.02
SELP_381	85.52	0.11
SELP_386	83.02	0.04
SELP_399	87.15	0.1
SELP_412	89.76	0
SELP_416	92.05	0.25
SELP_430	88	0
SELP_443	91.73	0.07
SELP_448	90.4	0.01
SELP_461	91.63	0.26
SELP_474	91.95	0
SELP_478	87.84	0.22
SELP_492	93.53	0
SELP_505	87.24	0.16
SELP_510	87.68	0.04
SELP_523	90.63	0.35
SELP_536	92.09	0
SELP_540	90.03	0.19
SELP_554	90.98	0.03
SELP_567	90.5	0.1
SELP_572	83.66	0.08
SELP_585	87.48	0.19
SELP_598	88.27	0.01
SELP_602	84.43	0.23
SELP_616	88.44	0
SELP_629	79.39	0.18
SELP_642	75.63	0.24
SELP_655	83.35	0.21
SELP_668	87.54	0
SELP_672	89.06	0.28
SELP_686	83.69	0.04
SELP_699	89.83	0.19
SELP_704	85.62	0.12
SELP_717	85.49	0.36
SELP_730	89.39	0
SELP_734	85.58	0.2
SELP_748	89.55	0.03
SELP_761	85.1	0.19
SELP_807	28.23	0.9
SELPLG_320	92.96	0.46
SELPLG_337	95.37	0.47
SELPLG_364	63.32	0.58
SEMA3A_9	65.57	0.68
SEMA3A_103	97.95	0.03
SEMA3A_114	97.65	0
SEMA3A_132	98.61	0
SEMA3A_141	98.42	0
SEMA3A_269	97.59	0
SEMA3A_293	97.94	0
SEMA3A_341	97.79	0
SEMA3A_381	95.75	0.07
SEMA3A_517	95.61	0.02
SEMA3A_524	91.14	0.09
SEMA3A_527	93.63	0.04
SEMA3A_528	93.04	0.02
SEMA3A_535	96.05	0.02
SEMA3A_542	93.96	0.03
SEMA3A_567	85.45	0.02
SEMA3A_597	94.04	0.06
SEMA3A_649	95.18	0
SEMA3A_722	67.53	0.46
SEMA3B_53	90.54	0.29
SEMA3B_54	91.13	0.08
SEMA3B_102	97.19	0.03
SEMA3B_113	97.1	0
SEMA3B_131	97.97	0
SEMA3B_140	97.63	0
SEMA3B_269	97.28	0
SEMA3B_293	97.7	0
SEMA3B_340	98.16	0
SEMA3B_380	95.41	0.15
SEMA3B_516	95.76	0.04
SEMA3B_523	91.25	0.02
SEMA3B_526	93.8	0.04
SEMA3B_527	93.34	0.02
SEMA3B_534	96.35	0.02
SEMA3B_541	94.06	0.03
SEMA3B_566	87.94	0.13
SEMA3B_592	93.53	0.01
SEMA3B_644	94.03	0
SEMA3B_710	27.1	1
SEMA3C_7	55.17	0.67
SEMA3C_15	39.66	0.64
SEMA3C_18	33.87	0.69
SEMA3C_101	96.5	0.03
SEMA3C_112	95.51	0.07
SEMA3C_130	98.65	0
SEMA3C_139	98.47	0
SEMA3C_159	94.83	0.54
SEMA3C_166	97	0
SEMA3C_266	97.87	0
SEMA3C_290	97.72	0.01
SEMA3C_338	98.22	0
SEMA3C_378	97.37	0
SEMA3C_514	96.13	0.04
SEMA3C_521	88.71	0.01
SEMA3C_524	92.13	0.04
SEMA3C_525	91.73	0.01
SEMA3C_532	96.07	0.02
SEMA3C_539	93.01	0.01
SEMA3C_564	83.95	0
SEMA3C_592	91.66	0.04
SEMA3C_643	93.46	0
SEMA3C_709	59.52	0.27
SEMA3D_58	94.85	0.04
SEMA3D_117	97.13	0.04
SEMA3D_128	96.7	0.03
SEMA3D_146	98.26	0
SEMA3D_155	98.11	0
SEMA3D_183	96.45	0
SEMA3D_286	97.14	0
SEMA3D_310	97.55	0.01
SEMA3D_358	97.93	0
SEMA3D_398	96.15	0.02
SEMA3D_534	94.9	0.02
SEMA3D_541	90.74	0.12
SEMA3D_544	92.36	0.04
SEMA3D_545	92.4	0.01
SEMA3D_552	95.72	0.02
SEMA3D_559	92.9	0.01
SEMA3D_584	87.18	0.04
SEMA3D_613	92.83	0.03
SEMA3D_665	93.89	0
SEMA3D_731	76.56	0.52
SEMA3E_105	97.22	0.02
SEMA3E_115	97.35	0.02
SEMA3E_133	97.85	0
SEMA3E_142	96.43	0.01
SEMA3E_170	97.79	0
SEMA3E_270	97.75	0
SEMA3E_294	98.44	0.01
SEMA3E_342	98.79	0
SEMA3E_382	97.39	0
SEMA3E_519	96.12	0.04
SEMA3E_526	90.64	0.06
SEMA3E_529	93.75	0.04
SEMA3E_530	93.66	0.01
SEMA3E_537	96.41	0.03
SEMA3E_544	94.54	0
SEMA3E_572	87.35	0.04
SEMA3E_602	91.2	0
SEMA3E_654	93.59	0
SEMA3E_696	47.96	0.51
SEMA3E_729	67.28	0.49
SEMA3E_734	64.15	0.24
SEMA3F_104	95.47	0.02
SEMA3F_115	94.13	0.02
SEMA3F_133	97.71	0
SEMA3F_142	97.76	0
SEMA3F_201	95.1	0.01
SEMA3F_300	98.01	0.01
SEMA3F_308	90.84	0.68
SEMA3F_309	91.54	0.15
SEMA3F_324	97.86	0
SEMA3F_372	98.64	0
SEMA3F_412	98.14	0
SEMA3F_548	95.69	0.06
SEMA3F_555	90.55	0.03
SEMA3F_558	93.02	0.04
SEMA3F_559	92.94	0.03
SEMA3F_566	96.35	0.03
SEMA3F_573	93.1	0.01
SEMA3F_598	86.35	0
SEMA3F_626	93.85	0.03
SEMA3F_678	94.88	0
SEMA3F_746	74.21	0.34
SEMA3G_9	42.17	0.76
SEMA3G_105	97.7	0.02
SEMA3G_116	97.73	0
SEMA3G_134	98.36	0
SEMA3G_143	98	0
SEMA3G_170	96.86	0.01
SEMA3G_270	97.15	0.01
SEMA3G_294	98.01	0
SEMA3G_342	98.29	0
SEMA3G_382	95.57	0
SEMA3G_522	96.39	0
SEMA3G_529	91.97	0
SEMA3G_532	94.13	0.04
SEMA3G_533	93.38	0.01
SEMA3G_540	96.45	0.02
SEMA3G_547	95.07	0
SEMA3G_573	86.17	0.04
SEMA3G_603	93.8	0.02
SEMA3G_655	94.74	0
SEMA3G_726	67.92	0.26
SEMA3G_731	62.29	0.64
SEMA3G_737	33.68	0.67
SEMA3G_740	28.43	0.78
SEMA4A_113	97.28	0.02
SEMA4A_124	97.94	0
SEMA4A_142	98.65	0
SEMA4A_151	98.51	0
SEMA4A_269	96.98	0
SEMA4A_293	97.45	0.02
SEMA4A_339	97.67	0
SEMA4A_379	93.71	0.3
SEMA4A_497	94.76	0.02
SEMA4A_503	92.26	0.12
SEMA4A_506	94.74	0.02
SEMA4A_514	95.45	0.01
SEMA4A_523	94.08	0.04
SEMA4A_524	93.56	0.24
SEMA4A_547	85.06	0.16
SEMA4A_580	93.26	0.09
SEMA4A_624	93.69	0
SEMA4A_719	45.49	0.93
SEMA4A_742	40.1	0.76
SEMA4A_755	40.23	0.99
SEMA4B_120	97.4	0.02
SEMA4B_131	97.77	0
SEMA4B_149	98.5	0
SEMA4B_158	97.84	0
SEMA4B_185	97.27	0
SEMA4B_286	98.46	0.04
SEMA4B_310	97.5	0.02
SEMA4B_359	97.96	0
SEMA4B_399	97.96	0.08
SEMA4B_526	97.82	0.06
SEMA4B_532	93.76	0.1
SEMA4B_535	96.6	0.03
SEMA4B_543	98.33	0.02
SEMA4B_550	97.5	0.04
SEMA4B_578	88.95	0.12
SEMA4B_596	88.82	0.3
SEMA4B_611	92.08	0
SEMA4B_635	83.55	0.02
SEMA4B_656	93.93	0
SEMA4B_671	89.7	0.22
SEMA4B_722	93.07	0.37
SEMA4B_753	31.51	0.99
SEMA4B_761	29.07	0.87
SEMA4B_821	51.19	0.5
SEMA4C_99	97.31	0.02
SEMA4C_110	97.8	0.02
SEMA4C_128	98.09	0
SEMA4C_137	97.65	0
SEMA4C_159	95.8	0
SEMA4C_248	62.19	0.62
SEMA4C_261	97.78	0.01
SEMA4C_285	96.52	0.01
SEMA4C_330	97.09	0
SEMA4C_370	97.55	0.03
SEMA4C_500	95.31	0.04
SEMA4C_506	90.47	0.02
SEMA4C_509	93.32	0
SEMA4C_517	95.76	0
SEMA4C_526	93.78	0.01
SEMA4C_550	83.76	0.07
SEMA4C_577	91.54	0.02
SEMA4C_627	92.27	0
SEMA4C_676	93	0.51
SEMA4C_723	30.56	0.89
SEMA4C_752	28.94	0.9
SEMA4D_4	43.28	0.94
SEMA4D_97	97.89	0.02
SEMA4D_108	98.43	0
SEMA4D_126	98.77	0
SEMA4D_135	98.58	0
SEMA4D_156	98.18	0
SEMA4D_257	97.71	0.03
SEMA4D_281	98.27	0.02
SEMA4D_326	98.55	0
SEMA4D_370	96.09	0.05
SEMA4D_503	97.37	0.04
SEMA4D_509	95.85	0.04
SEMA4D_512	97.07	0.03
SEMA4D_520	97.82	0.01
SEMA4D_529	97.05	0.03
SEMA4D_553	94.09	0.12
SEMA4D_576	92.4	0.01
SEMA4D_624	95.44	0
SEMA4D_708	31.98	0.95
SEMA4D_749	87.82	0.57
SEMA4D_755	75.7	0.19
SEMA4D_764	58.39	0.13
SEMA4D_783	31.61	0.85
SEMA4D_850	38.16	0.78
SEMA4F_53	89.88	0.13
SEMA4F_112	95.9	0.02
SEMA4F_122	96.99	0
SEMA4F_140	97.81	0
SEMA4F_149	96.68	0
SEMA4F_170	94.84	0
SEMA4F_273	96.23	0.01
SEMA4F_297	92.16	0.04
SEMA4F_343	96.09	0
SEMA4F_365	72.48	0.5
SEMA4F_384	93.49	0.13
SEMA4F_513	94.44	0.02
SEMA4F_519	94.33	0.04
SEMA4F_522	95.64	0.04
SEMA4F_530	96.22	0.02
SEMA4F_539	96.37	0.02
SEMA4F_562	92.26	0.11
SEMA4F_587	92.27	0.07
SEMA4F_596	90.39	0.38
SEMA4F_628	93.43	0.01
SEMA4F_630	91.94	0.06
SEMA4F_749	45.46	0.5
SEMA4F_765	41.21	0.95
SEMA4G_104	96.2	0.02
SEMA4G_115	97.18	0.01
SEMA4G_133	98.13	0
SEMA4G_142	98.1	0
SEMA4G_163	94.23	0.01
SEMA4G_270	98.07	0.02
SEMA4G_294	92.5	0
SEMA4G_306	97.85	0.07
SEMA4G_337	96.68	0
SEMA4G_377	97.33	0.04
SEMA4G_508	95.16	0.04
SEMA4G_514	91.32	0.01
SEMA4G_517	93.95	0.03
SEMA4G_525	95.43	0.02
SEMA4G_534	93.65	0.04
SEMA4G_557	88.33	0.01
SEMA4G_584	90.95	0.04
SEMA4G_632	93.87	0
SEMA4G_688	92.3	0.62
SEMA4G_700	78.2	0.53
SEMA4G_734	29.51	0.88
SEMA4G_753	32.22	0.9
SEMA4G_811	41	0.58
SEMA5A_5	34.34	0.93
SEMA5A_30	50.79	0.33
SEMA5A_96	94.22	0.03
SEMA5A_104	95.5	0.01
SEMA5A_114	96.28	0
SEMA5A_131	97.77	0
SEMA5A_140	97.58	0
SEMA5A_161	95.95	0
SEMA5A_242	71.19	0.74
SEMA5A_254	95.12	0.01
SEMA5A_278	97.06	0.02
SEMA5A_320	96.34	0.01
SEMA5A_357	90.04	0.04
SEMA5A_443	88.28	0.01
SEMA5A_487	93.88	0.05
SEMA5A_496	93.55	0.02
SEMA5A_504	94.84	0.02
SEMA5A_513	95.89	0.03
SEMA5A_532	84.06	0.36
SEMA5A_552	79.86	0.22
SEMA5A_563	78.79	0.03
SEMA5A_565	86.93	0.1
SEMA5A_570	84.74	0.31
SEMA5A_577	68.65	0.22
SEMA5A_582	83.04	0.16
SEMA5A_592	70.87	0.3
SEMA5A_607	80.98	0.19
SEMA5A_611	60.87	0.07
SEMA5A_622	79.19	0.24
SEMA5A_634	76.65	0.16
SEMA5A_644	74.13	0.12
SEMA5A_650	45.97	0.56
SEMA5A_665	85.77	0.25
SEMA5A_669	79.98	0.22
SEMA5A_680	70.52	0.19
SEMA5A_686	66.61	0.16
SEMA5A_689	70.05	0.35
SEMA5A_696	83.85	0.16
SEMA5A_701	77.92	0.22
SEMA5A_733	68.88	0.1
SEMA5A_755	74.75	0.03
SEMA5A_763	67.4	0.36
SEMA5A_796	87.79	0.24
SEMA5A_800	80.75	0.24
SEMA5A_811	87.78	0.29
SEMA5A_823	84.01	0.16
SEMA5A_833	84.97	0.13
SEMA5A_838	76.89	0.29
SEMA5A_846	82.77	0.55
SEMA5A_853	83.7	0.29
SEMA5A_857	78.24	0.21
SEMA5A_868	81.91	0.3
SEMA5A_880	79.82	0.12
SEMA5A_890	84.03	0.13
SEMA5A_895	62.42	0.5
SEMA5A_908	84.93	0.44
SEMA5A_920	75.91	0.33
SEMA5A_930	67.59	0.22
SEMA5A_940	81.2	0.16
SEMA5A_963	40.24	1
SEMA5A_983	91.73	0.5
SEMA5A_993	81	0.45
SEMA5B_3	22.1	0.86
SEMA5B_28	24.04	0.82
SEMA5B_46	26.17	0.99
SEMA5B_98	67.96	0.34
SEMA5B_172	96.3	0.01
SEMA5B_182	96.82	0
SEMA5B_199	97.66	0
SEMA5B_208	97.71	0
SEMA5B_229	95.85	0
SEMA5B_310	78.79	0.77
SEMA5B_322	96.42	0
SEMA5B_346	97.7	0.01
SEMA5B_388	97.89	0.01
SEMA5B_425	93.41	0.04
SEMA5B_463	94.93	0.07
SEMA5B_512	93.46	0.01
SEMA5B_556	95.4	0.02
SEMA5B_565	95.28	0.02
SEMA5B_573	96.13	0.02
SEMA5B_582	96.69	0.01
SEMA5B_601	91.03	0.26
SEMA5B_621	81.45	0.24
SEMA5B_632	77.21	0.06
SEMA5B_634	87.07	0.19
SEMA5B_639	87.93	0.3
SEMA5B_646	77.81	0.26
SEMA5B_651	88.09	0.14
SEMA5B_661	67.12	0.12
SEMA5B_676	84.29	0.21
SEMA5B_680	73.82	0.22
SEMA5B_691	86.09	0.21
SEMA5B_703	83.53	0.12
SEMA5B_713	81.87	0.13
SEMA5B_719	55.6	0.54
SEMA5B_734	85.27	0.17
SEMA5B_738	81.09	0.14
SEMA5B_749	72.21	0.23
SEMA5B_755	71.68	0.16
SEMA5B_758	72.24	0.71
SEMA5B_765	83.71	0.13
SEMA5B_770	79.61	0.22
SEMA5B_802	71.41	0.08
SEMA5B_824	74.87	0.04
SEMA5B_832	67.67	0.19
SEMA5B_865	88.12	0.22
SEMA5B_869	78.87	0.23
SEMA5B_880	85	0.27
SEMA5B_892	82.43	0.1
SEMA5B_902	83.6	0.1
SEMA5B_907	67.29	0.28
SEMA5B_915	80.07	0.89
SEMA5B_922	82.57	0.29
SEMA5B_926	79.79	0.21
SEMA5B_937	74.83	0.25
SEMA5B_949	70.82	0.13
SEMA5B_959	80.29	0.04
SEMA5B_964	62.76	0.45
SEMA5B_977	82.24	0.51
SEMA5B_989	74.08	0.47
SEMA5B_999	66.74	0.26
SEMA5B_1009	81.81	0.24
SEMA5B_1029	34.42	0.94
SEMA5B_1044	90.28	0.67
SEMA5B_1059	78.02	0.53
SEMA5B_1062	57.84	0.66
SEMA5B_1147	32.4	0.93
SEMA6A_91	94.88	0.02
SEMA6A_107	98.22	0.02
SEMA6A_117	98.2	0.01
SEMA6A_135	98.68	0
SEMA6A_144	98.45	0
SEMA6A_165	98.51	0
SEMA6A_258	98.52	0.02
SEMA6A_283	98.32	0.01
SEMA6A_328	97.19	0
SEMA6A_368	96.82	0.19
SEMA6A_369	97.56	0.04
SEMA6A_477	95.09	0
SEMA6A_506	97.45	0
SEMA6A_515	95.26	0.03
SEMA6A_521	95.45	0.16
SEMA6A_525	96.43	0.02
SEMA6A_533	96.57	0.02
SEMA6A_542	95.91	0.02
SEMA6A_568	84.51	0.37
SEMA6A_672	89.55	0.53
SEMA6A_674	86.68	0.54
SEMA6A_787	37.37	0.77
SEMA6A_1029	41.56	0.93
SEMA6B_116	97.52	0.01
SEMA6B_126	97.07	0
SEMA6B_144	98.58	0
SEMA6B_153	98.47	0
SEMA6B_174	98.28	0
SEMA6B_267	97.93	0.01
SEMA6B_292	97.82	0.02
SEMA6B_337	97.22	0
SEMA6B_377	93.71	0.48
SEMA6B_378	95.25	0.16
SEMA6B_486	88.53	0.04
SEMA6B_517	93.76	0
SEMA6B_526	94.6	0.04
SEMA6B_532	93.34	0.08
SEMA6B_536	94.86	0.02
SEMA6B_544	96.32	0.02
SEMA6B_552	95.86	0
SEMA6B_578	79.71	0.3
SEMA6B_863	34.88	1
SEMA6C_111	84.89	0.03
SEMA6C_121	93.17	0
SEMA6C_139	98.29	0
SEMA6C_148	97.93	0
SEMA6C_169	98.11	0
SEMA6C_262	98.04	0.02
SEMA6C_287	98.24	0
SEMA6C_332	98.2	0
SEMA6C_373	97.1	0.1
SEMA6C_479	87.31	0.02
SEMA6C_510	94.05	0
SEMA6C_519	93.73	0.03
SEMA6C_525	93.99	0.18
SEMA6C_529	95.13	0.02
SEMA6C_537	94.08	0.05
SEMA6C_545	94.37	0.06
SEMA6C_570	65.98	0.39
SEMA6C_627	83.53	0.47
SEMA6C_629	81.99	0.53
SEMA6C_697	32.27	0.73
SEMA6C_757	36.74	0.9
SEMA6C_814	31.63	0.88
SEMA6C_828	32.46	0.9
SEMA6D_7	80.31	0.5
SEMA6D_108	96.43	0
SEMA6D_118	96.8	0.03
SEMA6D_136	98.39	0
SEMA6D_145	98.06	0
SEMA6D_166	98.2	0
SEMA6D_259	97.65	0.02
SEMA6D_284	98.29	0.02
SEMA6D_329	98.16	0
SEMA6D_369	95.92	0.14
SEMA6D_370	97.15	0.03
SEMA6D_477	89.45	0.04
SEMA6D_506	94.49	0
SEMA6D_515	96.52	0
SEMA6D_521	95.41	0.15
SEMA6D_525	96.66	0.02
SEMA6D_533	96.77	0.03
SEMA6D_541	96.51	0.04
SEMA6D_568	85.08	0.41
SEMA6D_667	80	0.59
SEMA6D_685	69.69	0.5
SEMA6D_707	29.59	0.8
SEMA7A_120	63.56	0.3
SEMA7A_126	85.31	0.12
SEMA7A_143	98.56	0
SEMA7A_152	98.18	0.01
SEMA7A_266	98.61	0.02
SEMA7A_291	98.51	0
SEMA7A_335	98.57	0
SEMA7A_366	98.34	0.02
SEMA7A_493	95.28	0.03
SEMA7A_500	95.52	0.1
SEMA7A_503	95.84	0.02
SEMA7A_511	95.49	0.02
SEMA7A_518	95.23	0.1
SEMA7A_541	92.98	0.07
SEMA7A_566	98.08	0
SEMA7A_587	97.82	0.01
SEMA7A_596	98.06	0
SEMA7A_613	98.46	0
SEMA7A_645	48.35	0.59
SEMG1_239	30.79	0.92
SEMG2_159	22.74	0.87
SEMG2_360	26.9	0.88
SENP1_60	36.41	0.88
SENP1_141	28.56	0.73
SENP1_164	34.53	0.77
SENP1_222	31.87	0.72
SENP1_241	31	0.99
SENP1_535	97.56	0.02
SENP1_560	97.53	0
SENP1_603	93.72	0.02
SENP1_608	98.53	0
SENP1_613	97.62	0.07
SENP2_16	45.81	0.8
SENP2_54	45.58	0.7
SENP2_86	32.57	0.77
SENP2_105	35.59	0.91
SENP2_158	31.37	1
SENP2_202	40.34	0.54
SENP2_233	29.04	0.79
SENP2_283	26.77	0.88
SENP2_291	28.68	0.9
SENP2_353	29.46	0.98
SENP2_490	97.7	0.08
SENP2_505	97.71	0
SENP2_548	97.98	0.02
SENP2_553	98.83	0
SENP3_122	52.99	0.51
SENP3_183	36.35	0.87
SENP3_184	38.28	0.97
SENP3_243	28.08	0.79
SENP3_274	30.15	0.75
SENP3_316	94.62	0.16
SENP3_491	93.91	0
SENP3_532	96.27	0.02
SENP3_540	97.91	0
SENP3_568	97.72	0.04
SENP3_570	97.24	0.12
SENP5_38	30.12	0.89
SENP5_77	24.16	0.82
SENP5_131	26.91	0.82
SENP5_196	28.16	0.96
SENP5_199	29.7	1
SENP5_200	24.63	0.94
SENP5_258	38.3	0.47
SENP5_288	32.41	0.98
SENP5_301	33.67	0.79
SENP5_326	34.72	0.58
SENP5_361	29.21	0.98
SENP5_368	27.97	0.97
SENP5_463	37.7	0.67
SENP5_473	25.9	0.93
SENP5_502	92.72	0.25
SENP5_558	71.32	0.36
SENP5_672	94.96	0
SENP5_703	84.48	1
SENP5_713	97.41	0.02
SENP5_721	98	0
SENP5_723	96.81	0.02
SENP5_749	96.22	0.16
SENP5_751	95.63	0.27
SENP6_127	30.01	0.93
SENP6_211	30.3	0.93
SENP6_227	29.44	0.91
SENP6_238	33.81	0.99
SENP6_291	26.88	0.71
SENP6_360	34.94	1
SENP6_379	27.37	0.7
SENP6_436	28.08	0.91
SENP6_447	84.25	0.05
SENP6_466	90.93	0.12
SENP6_494	92.83	0
SENP6_497	90.11	0
SENP6_533	39.05	0.38
SENP6_595	68.62	0.04
SENP6_607	26.4	0.93
SENP6_675	92.47	0.1
SENP6_772	96.69	0
SENP6_796	35.88	0.87
SENP6_803	35.24	0.96
SENP6_814	34.39	0.89
SENP6_833	24.3	0.92
SENP6_855	27.86	0.84
SENP6_954	32.77	0.67
SENP6_968	89.99	0.02
SENP6_972	96.18	0
SENP6_1030	92.9	0
SENP7_85	30.42	0.96
SENP7_125	35.6	0.82
SENP7_146	34.27	0.83
SENP7_221	28.16	0.94
SENP7_274	37.56	0.82
SENP7_316	31.79	0.47
SENP7_488	26.83	0.83
SENP7_498	26.59	0.96
SENP7_539	89.11	0.37
SENP7_679	67.96	0.06
SENP7_683	36	0.27
SENP7_723	35.44	0.11
SENP7_769	92.67	0.1
SENP7_811	93.88	0.27
SENP7_867	96.47	0
SENP7_930	85.82	0.01
SENP7_934	95.95	0
SENP7_980	93.79	0.67
SENP7_992	95.79	0.01
SENP8_47	97.63	0.06
SENP8_64	97	0.33
SENP8_163	98.39	0.02
SENP8_169	98.68	0
SENP8_175	97.99	0
SEPHS1_31	61.82	0.37
SEPHS1_71	93.69	0.26
SEPHS1_104	98.42	0
SEPHS1_119	98.06	0.07
SEPHS1_180	94.17	0.04
SEPHS1_306	90.93	0.15
SEPHS1_317	94.33	0.02
SEPHS1_327	98.78	0
SEPHS1_337	97.69	0.17
SEPSECS_22	90.97	0.19
SEPSECS_41	97.01	0.08
SEPSECS_70	97.32	0.82
SEPSECS_137	98.68	0.02
SEPSECS_151	98.8	0
SEPSECS_175	98.43	0.02
SEPSECS_216	98.68	0.33
SEPSECS_219	98.94	0
SEPSECS_226	98.81	0.01
SEPSECS_242	98.91	0
SEPSECS_262	98.84	0
SEPSECS_431	96.29	0.03
SEPSECS_457	96.94	0
SEPTIN1_99	72.12	0.2
SEPTIN1_102	79.89	0.13
SEPTIN1_136	92.43	0
SEPTIN1_137	93.32	0
SEPTIN1_204	62.1	0.3
SEPTIN1_231	74.46	0.47
SEPTIN1_260	87.46	0.03
SEPTIN1_293	85.7	0.26
SEPTIN10_22	28.1	0.91
SEPTIN10_66	91.08	0.23
SEPTIN10_71	95.67	0
SEPTIN10_100	78.57	0.23
SEPTIN10_175	96.81	0
SEPTIN10_293	92.39	0.04
SEPTIN10_304	85.72	0.71
SEPTIN10_325	90.89	0.47
SEPTIN11_41	87.91	0.19
SEPTIN11_46	95.54	0.01
SEPTIN11_150	95.84	0
SEPTIN11_268	92.38	0.03
SEPTIN11_300	90.42	0.39
SEPTIN12_11	40.1	0.83
SEPTIN12_24	36.64	0.81
SEPTIN12_125	93	0.21
SEPTIN12_160	97.45	0
SEPTIN12_161	97.53	0
SEPTIN12_171	93.04	0.5
SEPTIN12_184	96.03	0.16
SEPTIN12_219	94.58	0.8
SEPTIN12_227	89.17	0.68
SEPTIN12_262	88.55	0.48
SEPTIN12_281	94.07	0.01
SEPTIN12_347	38.34	0.87
SEPTIN14_26	62.53	0.83
SEPTIN14_37	78.63	0.24
SEPTIN14_57	95.34	0
SEPTIN14_161	95.87	0
SEPTIN14_279	91.23	0.04
SEPTIN14_290	76.85	0.7
SEPTIN14_307	92.07	0.37
SEPTIN14_345	79.59	0.41
SEPTIN2_111	74.74	0.18
SEPTIN2_114	78.49	0.07
SEPTIN2_148	94.3	0
SEPTIN2_149	94.91	0
SEPTIN3_138	93.12	0.2
SEPTIN3_173	97.62	0
SEPTIN3_174	98.2	0
SEPTIN3_295	95.52	0.02
SEPTIN3_354	55.22	0.84
SEPTIN4_47	17.16	0.88
SEPTIN4_94	29.45	0.85
SEPTIN4_221	84.8	0.11
SEPTIN4_255	95.67	0
SEPTIN4_256	95.86	0
SEPTIN4_323	78.27	0.31
SEPTIN4_378	92.23	0.04
SEPTIN4_411	90.4	0.19
SEPTIN5_121	81.64	0.2
SEPTIN5_155	92.7	0
SEPTIN5_156	93.5	0
SEPTIN5_193	88.87	0.47
SEPTIN5_223	61.17	0.26
SEPTIN5_278	87.05	0.04
SEPTIN5_300	89.98	0.21
SEPTIN5_311	87.17	0.15
SEPTIN6_14	56.1	0.64
SEPTIN6_42	88.81	0.19
SEPTIN6_47	94.82	0
SEPTIN6_151	95.33	0
SEPTIN6_269	90.74	0.04
SEPTIN6_301	89.82	0.41
SEPTIN6_432	41.6	0.71
SEPTIN7_126	86.16	0.22
SEPTIN7_160	95.11	0
SEPTIN7_161	95.91	0
SEPTIN7_204	94	0.14
SEPTIN7_280	92.92	0.05
SEPTIN8_49	95.42	0.01
SEPTIN8_80	85.36	0.62
SEPTIN8_153	95.74	0
SEPTIN8_271	92.54	0.04
SEPTIN8_303	90.61	0.48
SEPTIN8_459	32.53	0.82
SEPTIN8_468	37.15	0.65
SEPTIN8_469	35.74	0.87
SEPTIN8_471	38.47	0.72
SEPTIN9_248	38.88	0.93
SEPTIN9_375	95.49	0.21
SEPTIN9_410	98.31	0
SEPTIN9_411	98.53	0
SEPTIN9_531	96.77	0
SERAC1_7	32.52	0.94
SERAC1_10	27.55	0.86
SERAC1_11	26.27	0.81
SERAC1_131	74.03	0.11
SERAC1_173	91.95	0.19
SERAC1_226	75.26	0.05
SERAC1_251	35.95	0.4
SERAC1_275	90.13	0
SERAC1_289	97.73	0
SERAC1_311	88.56	0.28
SERAC1_433	95.12	0.01
SERAC1_443	96.07	0.07
SERAC1_464	51.96	0.02
SERAC1_627	95.65	0.01
SERBP1_11	60.19	0.91
SERF1A_65	40.24	0.9
SERF1A_107	78.15	0.43
SERF1A_108	72.05	0.7
SERGEF_46	75.91	0.9
SERGEF_73	98.62	0
SERGEF_95	97.16	0.02
SERGEF_101	97.05	0.26
SERGEF_108	98.68	0.09
SERGEF_125	98.37	0
SERGEF_142	96.57	0.04
SERGEF_157	98.65	0.07
SERGEF_184	94.71	0.17
SERGEF_189	93.12	0.1
SERGEF_216	98.37	0.26
SERGEF_261	96.09	0.16
SERGEF_318	43.11	0.76
SERGEF_331	91.62	0.53
SERGEF_340	98.53	0.14
SERGEF_353	97.58	0.02
SERGEF_364	98.58	0.01
SERGEF_391	98.67	0.04
SERGEF_400	94.14	0.01
SERHL2_37	98.87	0
SERHL2_119	94.79	0.18
SERHL2_190	93.21	0.01
SERHL2_229	94.01	0
SERHL2_287	93.66	0.08
SERHL2_306	89.27	0.31
SERINC1_8	45.32	0.51
SERINC1_16	55.5	0.29
SERINC1_18	51.63	0.48
SERINC1_23	54.24	0.08
SERINC1_26	54.25	0.07
SERINC1_28	52.41	0.3
SERINC1_29	55.04	0.1
SERINC1_51	93.09	0.5
SERINC1_54	89.72	0.13
SERINC1_72	65.34	0.27
SERINC1_81	67.01	0.12
SERINC1_94	95.47	0.02
SERINC1_162	93.53	0.4
SERINC1_193	91.82	0.59
SERINC1_226	87.11	0.07
SERINC1_240	96.39	0.05
SERINC1_287	80.54	0.06
SERINC1_327	91.75	0.08
SERINC2_4	41.37	0.83
SERINC2_8	50.63	0.38
SERINC2_13	53.77	0.33
SERINC2_16	53.74	0.23
SERINC2_18	50.13	0.48
SERINC2_23	52.19	0.07
SERINC2_26	53.23	0.05
SERINC2_28	52.91	0.27
SERINC2_29	53.62	0.23
SERINC2_72	60.26	0.25
SERINC2_88	57.25	0.09
SERINC2_101	94.98	0.02
SERINC2_117	85.97	0.83
SERINC2_196	82.5	0.62
SERINC2_233	87.17	0.1
SERINC2_247	96.03	0.02
SERINC2_249	94.69	0.53
SERINC2_294	83.23	0.04
SERINC2_333	90.55	0.08
SERINC2_356	37.56	0.61
SERINC2_372	53.62	0.28
SERINC2_394	92.72	0.04
SERINC2_430	94.74	0.36
SERINC3_16	51.68	0.19
SERINC3_18	45.81	0.52
SERINC3_23	52.34	0.1
SERINC3_26	48.96	0.16
SERINC3_28	51.74	0.54
SERINC3_29	52.73	0.36
SERINC3_72	66.08	0.26
SERINC3_89	54.74	0.12
SERINC3_220	94.82	0.16
SERINC3_234	90.11	0.12
SERINC3_248	97.95	0.02
SERINC3_295	84.04	0.04
SERINC3_347	89.8	0.04
SERINC3_413	96.49	0.07
SERINC3_453	95.11	0
SERINC4_33	35.32	0.08
SERINC4_36	40.13	0.36
SERINC4_37	49.36	0.42
SERINC4_38	48.27	0.77
SERINC4_43	33.97	0.5
SERINC4_46	30.28	0.84
SERINC4_47	36.59	0.4
SERINC4_59	78.41	0.18
SERINC4_75	91.15	0.01
SERINC4_76	87.49	0.33
SERINC4_101	50.99	0.04
SERINC4_110	51.5	0.19
SERINC4_123	93.88	0.02
SERINC4_166	91.59	0.12
SERINC4_171	82.17	0.48
SERINC4_187	94.25	0.64
SERINC4_219	88.86	0.85
SERINC4_253	84.01	0.08
SERINC4_265	97	0.61
SERINC4_267	96.85	0.09
SERINC4_278	82.82	0.55
SERINC4_296	95.84	0.2
SERINC4_324	72.7	0.09
SERINC4_351	88.59	0.42
SERINC4_356	91.39	0
SERINC4_385	47.39	0.45
SERINC4_387	41.25	0.84
SERINC4_388	34.84	0.7
SERINC4_473	96	0
SERINC4_476	95.99	0
SERINC4_489	77.09	0.78
SERINC5_5	47.42	0.35
SERINC5_6	48.72	0.48
SERINC5_12	55.54	0.03
SERINC5_13	53.75	0.33
SERINC5_14	52.41	0.34
SERINC5_19	52.75	0.15
SERINC5_22	45.19	0.23
SERINC5_23	45.28	0.58
SERINC5_25	47.42	0.96
SERINC5_26	44.95	0.41
SERINC5_50	94.51	0
SERINC5_51	91.93	0.34
SERINC5_73	69.81	0.17
SERINC5_82	75.1	0.03
SERINC5_95	96.85	0
SERINC5_100	97.8	0.27
SERINC5_106	95.42	0.09
SERINC5_118	84.84	0.76
SERINC5_138	96.12	0.09
SERINC5_226	87.17	0.02
SERINC5_240	95.43	0.07
SERINC5_269	95.94	0.19
SERINC5_298	83.9	0.04
SERINC5_324	90.59	0.04
SERINC5_329	85.03	0.03
SERINC5_355	44.52	1
SERINC5_356	38.57	0.45
SERINC5_358	41.9	0.59
SERP1_51	94.44	0.52
SERP2_50	94.18	0.54
SERPINA1_16	40.11	0.83
SERPINA1_17	46.83	0.93
SERPINA1_256	97.62	0.16
SERPINA10_190	97.84	0.06
SERPINA10_285	98.27	0
SERPINA11_19	31.5	0.99
SERPINA11_195	66.67	0.06
SERPINA11_261	98.13	0
SERPINA12_87	97.33	0
SERPINA12_257	98.49	0
SERPINA2_16	37.53	0.81
SERPINA2_17	44.57	1
SERPINA2_50	89.34	0.1
SERPINA2_121	93.68	0.02
SERPINA3_18	28.24	0.97
SERPINA3_23	27.68	0.84
SERPINA3_261	98.48	0
SERPINA4_31	22.82	0.84
SERPINA4_94	95.56	0.21
SERPINA4_263	98.44	0.02
SERPINA5_8	32.38	0.19
SERPINA5_252	98.29	0
SERPINA6_8	32.97	0.85
SERPINA6_82	94.69	0.27
SERPINA6_250	98.56	0
SERPINA7_20	35.43	0.84
SERPINA7_30	55.78	0.1
SERPINA7_85	95.22	0.36
SERPINA7_86	95.09	0.59
SERPINA7_117	84.66	0.18
SERPINA7_254	98.43	0.02
SERPINA9_15	36.94	0.93
SERPINA9_20	35.64	0.82
SERPINA9_256	97.54	0.01
SERPINB1_214	97.88	0
SERPINB1_344	37.73	0.79
SERPINB10_68	31.49	0.5
SERPINB10_395	95.45	0.05
SERPINB11_12	97.86	0
SERPINB11_77	73.46	0.04
SERPINB11_101	80.06	0.1
SERPINB11_124	91.74	0.03
SERPINB11_386	98.1	0
SERPINB12_12	97.72	0
SERPINB12_74	46.65	0.24
SERPINB12_94	88.83	0.1
SERPINB12_127	96.34	0.22
SERPINB12_164	96.36	0.52
SERPINB12_212	93.54	0.14
SERPINB12_403	93.95	0.04
SERPINB13_366	98.1	0
SERPINB2_5	92.96	0.04
SERPINB2_79	40.85	0.85
SERPINB2_145	93.68	0.02
SERPINB2_161	95.21	0.44
SERPINB2_405	92.46	0
SERPINB3_365	98.04	0
SERPINB4_279	96.17	0.35
SERPINB4_364	97.9	0.09
SERPINB4_365	98.19	0
SERPINB5_20	96.21	0.04
SERPINB5_34	98.54	0
SERPINB5_183	98.32	0.23
SERPINB5_205	95.11	0.24
SERPINB5_214	95.41	0
SERPINB5_287	98.2	0.01
SERPINB5_323	98.44	0.05
SERPINB5_373	97.3	0.02
SERPINB6_36	93.83	0
SERPINB6_100	93.85	0.01
SERPINB6_110	93.97	0.01
SERPINB6_342	44.98	0.86
SERPINB6_350	97.63	0.3
SERPINB6_370	97.15	0
SERPINB7_12	96.65	0
SERPINB7_117	93.83	0.4
SERPINB7_193	93.53	0.2
SERPINB7_200	79.33	0.1
SERPINB7_379	90.62	0.27
SERPINB8_5	91.56	0.02
SERPINB8_59	94.96	0.12
SERPINB8_98	96	0.03
SERPINB8_108	96.97	0
SERPINB8_128	97.79	0.07
SERPINB8_317	94.72	0
SERPINB8_340	39.64	0.98
SERPINB8_348	97.88	0.11
SERPINB8_364	93.35	0
SERPINB8_368	97.68	0
SERPINB9_20	92.52	0.05
SERPINB9_30	96.26	0
SERPINB9_98	93.11	0.05
SERPINB9_108	96.25	0.01
SERPINB9_259	90.6	0.48
SERPINB9_310	95.93	0.1
SERPINB9_335	27.57	0.82
SERPINB9_341	28.61	0.73
SERPINB9_342	34.74	1
SERPINB9_350	97.66	0.13
SERPINB9_370	97.5	0
SERPINC1_29	29.7	1
SERPINC1_32	29.62	0.92
SERPINC1_40	86.64	0.44
SERPINC1_53	91.28	0.25
SERPINC1_127	93.79	0.02
SERPINC1_160	88.54	0.18
SERPINC1_279	96.06	0.17
SERPINC1_462	91.92	0.31
SERPIND1_292	92.92	0
SERPIND1_342	97.46	0
SERPIND1_486	96.37	0
SERPINE1_9	31.21	0.84
SERPINE2_19	38.34	0.81
SERPINE2_136	97.27	0.03
SERPINE2_150	95.54	0.02
SERPINE2_228	97.9	0.1
SERPINE3_14	35.93	0.66
SERPINE3_15	45.14	0.52
SERPINE3_44	79.21	0.84
SERPINE3_113	91.3	0.01
SERPINE3_126	90.12	0.49
SERPINE3_214	88.43	0.04
SERPINE3_405	34	0.67
SERPINF1_9	40.86	0.81
SERPINF1_19	34.38	0.86
SERPINF1_261	97.77	0
SERPINF2_14	31.53	0.85
SERPINF2_19	36.65	0.62
SERPINF2_70	77.25	0.07
SERPINF2_103	92.78	0.24
SERPINF2_143	85.62	0.16
SERPINF2_152	87.8	0.12
SERPING1_123	84.28	0.22
SERPING1_130	86.74	0.11
SERPING1_205	93.58	0.09
SERPING1_428	96.57	0.17
SERPINH1_11	35.8	0.87
SERPINH1_156	98.46	0
SERPINI2_21	73.58	0.44
SERPINI2_146	95.14	0.04
SERPINI2_315	95.9	0.04
SERTAD1_164	55.83	0.73
SERTAD2_25	50.7	0.87
SERTAD2_118	39.76	0.87
SERTAD2_129	45.67	0.87
SERTAD2_144	43.78	0.82
SERTAD2_180	67.25	0.54
SERTAD2_261	52.44	0.76
SERTAD3_176	41.19	0.52
SERTAD4_11	45.97	0.87
SERTAD4_94	36.95	0.5
SERTAD4_150	40.86	0.42
SERTAD4_154	36.62	0.91
SERTAD4_170	36.05	0.78
SERTAD4_183	37.97	0.62
SERTAD4_189	43.03	0.59
SERTAD4_190	42.16	0.69
SERTAD4_195	39.2	1
SERTAD4_240	43.91	0.96
SERTAD4_310	33.72	1
SERTAD4_349	50.28	0.84
SERTAD4_350	51.45	0.84
SERTM1_93	52.25	1
SESN1_23	37.94	0.34
SESN1_26	39.42	0.77
SESN1_130	94.96	0.01
SESN1_219	97.99	0
SESN1_227	82.37	0.07
SESN1_242	45.98	0.21
SESN1_244	47.08	0.27
SESN1_286	86.45	0.56
SESN1_355	97.23	0.05
SESN1_411	96.38	0
SESN1_442	95.45	0.02
SESN2_8	30.81	0.61
SESN2_125	95.67	0.01
SESN2_204	98.65	0
SESN2_214	97.86	0
SESN2_314	93.46	0.36
SESN2_399	95.54	0.02
SESN2_430	95.45	0
SESN3_17	49.16	0.04
SESN3_20	49.8	0.23
SESN3_121	93.78	0.01
SESN3_233	45.12	0.03
SESN3_235	47.64	0.06
SESN3_411	94.83	0.01
SESN3_442	95.15	0.01
SESTD1_34	81.99	0.51
SESTD1_58	81.59	0.08
SESTD1_96	91.93	0
SESTD1_112	57.67	0.1
SESTD1_139	88.26	0.43
SESTD1_265	88.7	0.33
SESTD1_363	95.51	0.03
SESTD1_402	91.24	0.61
SESTD1_482	96.31	0.05
SESTD1_502	93.15	0.02
SESTD1_566	90.23	0.17
SESTD1_571	78.31	0.24
SESTD1_618	50.25	0.82
SETBP1_33	33.91	0.93
SETBP1_125	52.16	0.47
SETBP1_235	27.84	0.81
SETBP1_308	32.75	0.7
SETBP1_509	26.28	0.8
SETBP1_534	29.96	0.47
SETBP1_684	52.48	0.7
SETBP1_843	37.54	0.73
SETBP1_897	35.37	0.67
SETBP1_1259	31.61	0.76
SETBP1_1409	77.83	0.32
SETBP1_1415	59.3	0.42
SETBP1_1478	37.51	0.59
SETD1A_65	54.17	0.75
SETD1A_114	94.39	0
SETD1A_243	31.86	0.92
SETD1A_539	29.63	0.81
SETD1A_577	31.53	0.87
SETD1A_1017	27.58	0.73
SETD1A_1514	56.66	0.44
SETD1A_1638	88.59	0.61
SETD1A_1648	94.59	0.06
SETD1A_1649	93.56	0.13
SETD1A_1653	96.73	0.01
SETD1A_1695	92.14	0.12
SETD1A_1697	91.23	0.1
SETD1A_1702	92.29	0.31
SETD1B_123	93.9	0
SETD1B_236	28.21	0.98
SETD1B_261	25.54	0.74
SETD1B_477	27.18	0.79
SETD1B_656	32.22	0.86
SETD1B_792	27.44	0.91
SETD1B_931	35.03	0.83
SETD1B_1007	30.68	0.86
SETD1B_1367	27.04	0.95
SETD1B_1448	25.53	0.73
SETD1B_1511	28.56	0.82
SETD1B_1698	86.66	0.22
SETD1B_1746	74.06	0.44
SETD1B_1812	39.55	0.7
SETD1B_1832	89.98	0.29
SETD1B_1897	89.97	0.67
SETD1B_1908	93.75	0.18
SETD1B_1912	96.75	0.01
SETD1B_1954	91.2	0.12
SETD1B_1956	90.71	0.12
SETD1B_1961	91.96	0.35
SETD2_302	29.59	0.7
SETD2_394	28.13	0.86
SETD2_495	26.13	0.67
SETD2_530	33.35	0.87
SETD2_531	32.1	0.86
SETD2_574	24.96	0.8
SETD2_575	23.95	0.82
SETD2_594	25.07	0.34
SETD2_667	40.19	0.87
SETD2_687	28.78	0.62
SETD2_714	30.15	0.79
SETD2_727	26.84	0.47
SETD2_736	30.68	0.72
SETD2_785	31.34	0.4
SETD2_786	30.96	0.33
SETD2_795	26.9	0.72
SETD2_805	25.43	0.68
SETD2_836	25.05	0.76
SETD2_849	27.51	0.85
SETD2_900	21.32	0.64
SETD2_958	25.99	0.44
SETD2_1003	26.52	0.73
SETD2_1021	27.27	0.24
SETD2_1086	27.3	0.77
SETD2_1125	32.08	0.81
SETD2_1241	47.79	0.7
SETD2_1281	23.11	0.8
SETD2_1449	94.04	0.4
SETD2_1463	94.19	0.43
SETD2_1471	95.22	0.02
SETD2_1499	86.52	0.52
SETD2_1501	88.43	0.47
SETD2_1516	92.92	0.01
SETD2_1520	88.99	0.86
SETD2_1529	92.95	0.04
SETD2_1533	92.26	0.62
SETD2_1539	95.34	0.66
SETD2_1580	96.94	0.05
SETD2_1623	97.3	0.07
SETD2_1631	94.01	0.06
SETD2_1635	97.66	0.11
SETD2_1678	94.34	0.58
SETD2_1680	93.66	0.42
SETD2_1685	93.46	0.8
SETD2_1754	90.13	0.23
SETD2_1766	88.96	0.61
SETD2_1936	24.74	0.86
SETD2_2198	30.69	1
SETD2_2302	28.36	0.89
SETD2_2485	92.84	0.63
SETD2_2494	81.99	0.77
SETD2_2524	80.95	0.72
SETD2_2532	85.86	0.72
SETD3_36	97.59	0.01
SETD3_163	98.69	0
SETD3_277	98.74	0
SETD3_295	98.55	0.03
SETD3_297	98.75	0.01
SETD3_389	98.44	0.14
SETD4_17	46.03	0.87
SETD4_54	97.09	0.36
SETD4_81	97.27	0
SETD4_111	98.72	0
SETD4_139	97.91	0
SETD4_142	97.22	0.27
SETD4_202	98.66	0
SETD4_218	87.9	0.16
SETD4_226	94.96	0.34
SETD4_271	94.7	0.28
SETD4_295	96.67	0.16
SETD4_349	92.92	0.13
SETD4_357	93.5	0.27
SETD4_383	98.01	0
SETD5_53	33.4	1
SETD5_78	34.52	0.99
SETD5_93	52.85	0.43
SETD5_95	62.28	0.44
SETD5_106	59.33	0.33
SETD5_109	57.93	0.43
SETD5_260	33.76	0.44
SETD5_337	94.65	0
SETD5_354	93.23	0.27
SETD5_372	95.02	0.02
SETD5_396	74.82	0.19
SETD5_402	92.69	0.06
SETD5_404	89.2	0.07
SETD5_411	90.6	0.01
SETD5_717	31.68	0.87
SETD5_721	33.23	0.91
SETD5_749	31.8	0.79
SETD5_780	40.05	0.84
SETD5_821	31.53	0.84
SETD5_881	36.26	0.67
SETD5_901	34.06	0.85
SETD5_910	33.77	0.92
SETD5_930	25.95	0.92
SETD5_1019	32.65	0.99
SETD5_1050	36.45	1
SETD5_1156	34.78	1
SETD5_1244	32.19	0.95
SETD5_1340	45.11	0.9
SETD6_24	95.02	0.3
SETD6_29	96.1	0.02
SETD6_103	97.63	0.05
SETD6_166	97.55	0.47
SETD6_266	96.28	0.22
SETD6_343	96.76	0.34
SETD6_375	95.49	0.25
SETD7_26	96.43	0
SETD7_119	98.62	0
SETD7_200	98.08	0.39
SETD7_288	98.59	0.16
SETD7_303	98.83	0
SETD7_318	98.88	0
SETD9_178	90.79	0.02
SETD9_199	96.44	0.04
SETD9_233	85.84	0.07
SETD9_242	94.71	0.03
SETD9_275	97.59	0
SETDB1_7	32.38	0.83
SETDB1_53	82.63	0.51
SETDB1_92	88.27	0.58
SETDB1_314	97.11	0.06
SETDB1_329	87.25	0.07
SETDB1_385	89.72	0.51
SETDB1_578	93.62	0.08
SETDB1_582	94.97	0.06
SETDB1_631	92.84	0.14
SETDB1_634	95.18	0.32
SETDB1_650	91.71	0.02
SETDB1_659	96	0.07
SETDB1_693	95.33	0
SETDB1_729	96.8	0.03
SETDB1_731	95.87	0.07
SETDB1_735	95.1	0
SETDB1_741	96.49	0
SETDB1_743	96.88	0
SETDB1_753	74.13	0.47
SETDB1_773	90.62	0.39
SETDB1_781	97.55	0
SETDB1_785	95.82	0.1
SETDB1_787	95.04	0.02
SETDB1_792	94.67	0
SETDB1_819	96.33	0.01
SETDB1_830	96.34	0.03
SETDB1_876	39.7	0.88
SETDB1_911	31.87	0.7
SETDB1_968	27.32	1
SETDB1_987	31.33	0.68
SETDB1_1207	79.08	0.14
SETDB1_1226	91.29	0.14
SETDB1_1279	91.24	0.1
SETDB1_1280	90.51	0.41
SETDB1_1281	90.47	0.09
SETDB1_1286	89.26	0.08
SETDB2_103	29.66	0.93
SETDB2_111	29.56	0.87
SETDB2_147	93.03	0.07
SETDB2_151	93.77	0.08
SETDB2_171	92.67	0
SETDB2_195	93.17	0.23
SETDB2_214	92.24	0
SETDB2_258	95.09	0
SETDB2_293	92.7	0.02
SETDB2_295	93.48	0.13
SETDB2_299	94.74	0.03
SETDB2_305	94.48	0
SETDB2_307	93.56	0.02
SETDB2_345	94.04	0
SETDB2_349	90.57	0.07
SETDB2_351	93.59	0.03
SETDB2_356	95.02	0
SETDB2_383	96.93	0
SETDB2_394	98.01	0.01
SETDB2_436	25.51	0.84
SETDB2_439	30.02	0.89
SETDB2_460	27.88	0.86
SETDB2_574	28.05	0.93
SETDB2_604	28.79	0.9
SETDB2_611	26.24	0.97
SETDB2_654	94.82	0.21
SETDB2_655	95.51	0.44
SETDB2_707	93.92	0.1
SETDB2_709	93.28	0.14
SETDB2_714	92.56	0.15
SETMAR_12	31.76	0.99
SETMAR_32	92.59	0.56
SETMAR_75	90.86	0.04
SETMAR_77	90.61	0.06
SETMAR_82	94.16	0.06
SETMAR_87	94.22	0.03
SETMAR_89	92.24	0.11
SETMAR_101	96.04	0.11
SETMAR_118	95.25	0
SETMAR_122	89.89	0.07
SETMAR_124	92.63	0.07
SETMAR_128	94.62	0.07
SETMAR_166	97.79	0
SETMAR_226	89.15	0.18
SETMAR_287	90.36	0.1
SETMAR_289	91.89	0.16
SETMAR_294	89.84	0.33
SETMAR_306	38.9	0.48
SETMAR_315	26.53	1
SETMAR_324	29.8	0.91
SETMAR_334	27.9	0.8
SETMAR_394	92.14	0.71
SETMAR_495	96.81	0
SETMAR_675	97.39	0
SETMAR_678	95.21	0.37
SETX_4	70.14	0.05
SETX_5	72.11	0.35
SETX_7	72.39	0.26
SETX_38	86.44	0.04
SETX_40	85.53	0.31
SETX_43	87.06	0
SETX_133	90.29	0
SETX_138	86.28	0.08
SETX_145	65.88	0.32
SETX_195	77.11	0.02
SETX_242	82.24	0.02
SETX_292	83.41	0
SETX_352	37.09	0.23
SETX_375	24.4	0.74
SETX_379	27.31	0.56
SETX_451	68.32	0.12
SETX_474	70.94	0.3
SETX_492	76.42	0
SETX_511	27.04	0.88
SETX_555	78.18	0
SETX_587	85.46	0.06
SETX_602	22.95	0.69
SETX_612	23.71	0.76
SETX_637	23.29	0.61
SETX_688	23.53	0.87
SETX_726	22.97	0.72
SETX_736	23.37	0.96
SETX_788	27.62	0.71
SETX_884	23.83	0.8
SETX_997	21.23	0.77
SETX_1040	26.38	0.56
SETX_1080	26.39	0.59
SETX_1110	23.87	0.94
SETX_1123	26.48	1
SETX_1153	25	0.69
SETX_1227	23.47	0.79
SETX_1229	22.88	0.87
SETX_1262	24.2	0.85
SETX_1277	25.32	0.89
SETX_1368	25.21	0.96
SETX_1398	22.27	0.9
SETX_1416	26.82	0.91
SETX_1437	24.83	0.95
SETX_1442	31.56	0.56
SETX_1509	25	0.47
SETX_1549	34.77	0.73
SETX_1554	36.95	0.84
SETX_1565	30.58	0.87
SETX_1656	25.79	0.87
SETX_1672	22.96	0.94
SETX_1719	75.47	0.72
SETX_1726	82.32	0.21
SETX_1797	69.76	0.48
SETX_1857	88.41	0
SETX_1877	90.48	0
SETX_1915	77.77	0.16
SETX_1959	94.34	0.01
SETX_2006	96.68	0.01
SETX_2028	78.78	0.1
SETX_2038	87.81	0
SETX_2101	68.15	0.16
SETX_2152	96.91	0.01
SETX_2153	96.04	0
SETX_2177	92.82	0
SETX_2187	92.1	0.05
SETX_2199	86.75	0
SETX_2234	91.02	0.02
SETX_2265	94.7	0.03
SETX_2288	85.69	0.42
SETX_2384	92.04	0.01
SETX_2389	92.36	0
SETX_2451	89.91	0.3
SETX_2618	30.47	0.7
SETX_2622	23.49	0.49
SETX_2630	25.04	0.68
SETX_2646	25.48	0.99
SEZ6_244	75.98	0.06
SEZ6_271	86.21	0
SEZ6_357	89.16	0.03
SEZ6_383	93.1	0.27
SEZ6_397	92.15	0.02
SEZ6_412	93.85	0.05
SEZ6_416	91.51	0.44
SEZ6_443	94.53	0
SEZ6_532	92.22	0.02
SEZ6_559	92.66	0.24
SEZ6_574	94.59	0
SEZ6_589	91.35	0.06
SEZ6_593	92.37	0.36
SEZ6_619	95.44	0
SEZ6_710	77.66	0.04
SEZ6_738	91.73	0.15
SEZ6_752	85.89	0
SEZ6_765	91.73	0.06
SEZ6_771	87.62	0.04
SEZ6_799	90.5	0.19
SEZ6_813	92.34	0
SEZ6_830	89.31	0.07
SEZ6_838	76.67	0.03
SEZ6_866	87.63	0.24
SEZ6_880	86.23	0.01
SEZ6_895	87.54	0.07
SEZ6L_281	79.95	0.15
SEZ6L_308	86.45	0.03
SEZ6L_393	90.3	0.04
SEZ6L_419	92.34	0.25
SEZ6L_433	93.45	0.01
SEZ6L_448	91.85	0.07
SEZ6L_452	88.06	0.44
SEZ6L_479	90.63	0.01
SEZ6L_567	90.05	0.02
SEZ6L_594	92.21	0.25
SEZ6L_609	93.23	0
SEZ6L_624	90.01	0
SEZ6L_628	91.64	0.4
SEZ6L_654	93.82	0.01
SEZ6L_745	75.31	0.05
SEZ6L_773	91.76	0.18
SEZ6L_787	85.62	0.02
SEZ6L_800	91.12	0.1
SEZ6L_806	85.17	0.03
SEZ6L_834	89.84	0.18
SEZ6L_848	90.41	0.01
SEZ6L_865	87.88	0.13
SEZ6L_873	81.05	0.02
SEZ6L_901	88.8	0.19
SEZ6L_915	88.36	0.02
SEZ6L_930	89.15	0.04
SEZ6L_982	62.43	0.37
SEZ6L2_22	39.12	0.92
SEZ6L2_173	71.6	0.33
SEZ6L2_202	83.98	0
SEZ6L2_290	83.36	0.04
SEZ6L2_316	91.18	0.27
SEZ6L2_330	89.61	0.02
SEZ6L2_345	90.71	0.07
SEZ6L2_349	83.86	0.42
SEZ6L2_376	88.91	0
SEZ6L2_464	92.06	0.02
SEZ6L2_491	91.21	0.24
SEZ6L2_508	93.95	0
SEZ6L2_523	89.06	0.1
SEZ6L2_527	90.7	0.44
SEZ6L2_553	93.56	0.01
SEZ6L2_644	78.89	0.03
SEZ6L2_672	91.93	0.19
SEZ6L2_686	87.73	0.03
SEZ6L2_699	92.8	0.13
SEZ6L2_705	88.4	0.04
SEZ6L2_733	90.95	0.21
SEZ6L2_747	92.71	0.02
SEZ6L2_764	90.23	0.1
SEZ6L2_771	87.32	0.03
SEZ6L2_799	89.73	0.17
SEZ6L2_813	90.74	0.01
SEZ6L2_828	88.18	0.1
SF1_171	91.94	0.04
SF1_279	83.85	0.02
SF1_282	83.8	0.34
SF1_292	82.34	0.15
SF3A1_244	90.32	0.59
SF3A2_56	94.04	0.01
SF3A2_59	93.24	0.07
SF3A3_103	84.06	0.85
SF3A3_145	95.42	0.03
SF3A3_274	83.33	0.2
SF3A3_408	95.93	0
SF3A3_411	94.71	0.07
SF3A3_437	93.25	0.68
SF3B1_652	94.66	0
SF3B1_677	93.9	0.8
SF3B1_795	88.37	0
SF3B1_796	86.89	0.01
SF3B1_933	91.65	0.02
SF3B1_965	92.46	0.04
SF3B1_1035	96	0
SF3B1_1059	88.43	0
SF3B1_1111	73.23	0.1
SF3B1_1123	84.46	0.19
SF3B1_1204	93.17	0.07
SF3B1_1244	95.99	0.33
SF3B1_1250	95.91	0
SF3B2_505	88.8	0.54
SF3B2_661	82.03	0.25
SF3B3_112	91.84	0.46
SF3B3_184	97.92	0
SF3B3_251	98.05	0
SF3B3_269	95.97	0
SF3B3_289	97.81	0.06
SF3B3_340	97.56	0.02
SF3B3_410	97.81	0.05
SF3B3_427	96.94	0.01
SF3B3_508	96.15	0.04
SF3B3_547	97.39	0.16
SF3B3_589	97.6	0.06
SF3B3_624	94.59	0.04
SF3B3_641	97.84	0.03
SF3B3_750	86.61	0.06
SF3B3_894	96.68	0.02
SF3B3_981	93.09	0.08
SF3B3_1054	97.82	0.02
SF3B3_1156	95.25	0
SF3B3_1179	95.83	0
SF3B4_168	92.31	0.46
SF3B5_41	97.41	0.42
SF3B5_76	95.84	0.33
SF3B6_74	95.65	0.07
SF3B6_83	90.14	0.65
SFI1_9	34.64	0.88
SFI1_77	43.38	0.76
SFI1_90	76.39	0.57
SFI1_142	76.43	0.56
SFI1_147	75.54	0.6
SFI1_324	73.72	0.44
SFI1_366	76.03	0.38
SFI1_388	74.36	0.57
SFI1_454	78.15	0.48
SFI1_456	73.88	0.52
SFI1_577	81.65	0.47
SFI1_590	80.4	0.39
SFI1_628	72.98	0.5
SFI1_717	72.99	0.64
SFI1_740	75.04	0.59
SFI1_753	65.51	0.57
SFI1_764	68.04	0.64
SFI1_801	73.37	0.29
SFI1_823	67.41	0.53
SFI1_926	66.59	0.62
SFI1_1093	33.37	1
SFI1_1173	86.63	0.06
SFI1_1230	84.09	0.05
SFI1_1242	43.49	1
SFMBT1_76	67.8	0.5
SFMBT1_97	82.91	0.08
SFMBT1_110	90.23	0.01
SFMBT1_142	87.3	0.62
SFMBT1_170	94.81	0
SFMBT1_325	95.48	0.01
SFMBT1_365	92.01	0.43
SFMBT1_374	93.65	0.05
SFMBT1_402	94.99	0
SFMBT1_428	96.27	0.02
SFMBT1_443	86.64	0.02
SFMBT1_501	81.6	0.47
SFMBT1_502	87.49	0
SFMBT1_511	90.14	0.02
SFMBT1_528	94.66	0.16
SFMBT1_534	88.33	0
SFMBT1_570	72.61	0.2
SFMBT1_600	95.93	0.01
SFMBT1_604	94.32	0
SFMBT1_609	91.22	0.02
SFMBT1_610	91.53	0
SFMBT1_623	84.45	0.05
SFMBT1_627	84.41	0.02
SFMBT1_659	27.33	0.9
SFMBT1_737	31.27	0.85
SFMBT1_810	92.15	0.04
SFMBT1_838	76.08	0.59
SFMBT1_850	92.55	0.13
SFMBT2_21	33.03	0.96
SFMBT2_100	66.64	0.22
SFMBT2_109	94.11	0.04
SFMBT2_121	82.55	0.1
SFMBT2_134	93.6	0.01
SFMBT2_246	93.88	0.01
SFMBT2_270	96.57	0.59
SFMBT2_312	80.11	0.69
SFMBT2_349	95.89	0.04
SFMBT2_362	93.58	0.01
SFMBT2_398	93	0.02
SFMBT2_426	96.56	0
SFMBT2_467	85.75	0.02
SFMBT2_511	30.09	0.95
SFMBT2_527	80.57	0.42
SFMBT2_528	88.51	0.01
SFMBT2_537	90.6	0.02
SFMBT2_560	87.62	0.02
SFMBT2_626	96.14	0
SFMBT2_630	94.67	0
SFMBT2_635	91.97	0.03
SFMBT2_636	92.46	0
SFMBT2_649	85.07	0.06
SFMBT2_653	84.96	0.03
SFMBT2_796	29.21	0.84
SFMBT2_838	91.38	0.02
SFMBT2_866	80.25	0.59
SFMBT2_878	91.54	0.07
SFN_38	92.61	0.53
SFN_96	98.51	0
SFPQ_297	92.85	0
SFPQ_431	96.81	0.11
SFR1_95	32.99	0.99
SFR1_125	37.58	0.93
SFR1_135	37.46	0.87
SFR1_198	94.97	0.62
SFRP1_58	95.69	0.44
SFRP1_68	96.02	0
SFRP1_105	91.24	0.16
SFRP1_114	96.85	0.02
SFRP1_121	94.52	0.33
SFRP1_129	95.83	0.03
SFRP1_133	97.42	0
SFRP1_140	94.27	0
SFRP1_157	97.15	0.03
SFRP1_166	92.65	0.21
SFRP1_186	79.82	0.04
SFRP1_189	87.22	0.08
SFRP1_203	91.47	0.24
SFRP1_256	79.35	0.11
SFRP1_258	87.1	0.02
SFRP1_306	86.32	0.35
SFRP2_17	47.66	0.95
SFRP2_18	45.93	0.82
SFRP2_40	92.85	0.16
SFRP2_50	97.42	0
SFRP2_87	92.55	0.11
SFRP2_96	98.06	0.02
SFRP2_103	93.24	0.12
SFRP2_114	98.06	0.02
SFRP2_118	98.47	0
SFRP2_125	95.98	0
SFRP2_142	98.14	0.04
SFRP2_152	95.54	0.13
SFRP2_172	87.99	0.03
SFRP2_175	88.18	0.06
SFRP2_190	87.47	0.35
SFRP2_245	81.52	0.13
SFRP2_247	82.15	0.06
SFRP2_295	73.09	0.86
SFRP4_10	74.7	0.48
SFRP4_24	88.96	0.39
SFRP4_32	96.51	0
SFRP4_69	96.22	0.25
SFRP4_78	97.6	0
SFRP4_85	89.7	0.07
SFRP4_97	95.44	0.02
SFRP4_101	98.09	0
SFRP4_108	97.42	0
SFRP4_125	97.42	0.02
SFRP4_136	91.27	0.07
SFRP4_170	59.15	0.23
SFRP4_178	76.98	0.1
SFRP4_180	84.43	0.18
SFRP4_211	71.48	0.28
SFRP4_243	80.42	0.25
SFRP4_245	85.86	0.05
SFRP4_258	94.67	0
SFRP4_271	92.9	0.02
SFRP5_29	35.09	0.97
SFRP5_53	95.86	0.3
SFRP5_63	97.65	0
SFRP5_100	91.77	0.21
SFRP5_109	97.78	0
SFRP5_116	95.43	0.27
SFRP5_124	97.64	0.02
SFRP5_128	97.99	0
SFRP5_135	94.9	0
SFRP5_152	97.7	0.04
SFRP5_162	95.84	0.15
SFRP5_181	90.84	0.03
SFRP5_184	93.33	0.03
SFRP5_198	91.54	0.11
SFRP5_253	88.02	0.18
SFRP5_255	94.3	0.01
SFRP5_303	82.79	0.44
SFSWAP_42	71.67	0.64
SFSWAP_110	92.75	0.36
SFSWAP_220	90.31	0.42
SFSWAP_307	40.18	0.73
SFSWAP_379	66.32	0.38
SFSWAP_631	33.48	0.79
SFSWAP_721	31.23	0.87
SFT2D1_40	83.26	0.32
SFT2D1_43	85.69	0.42
SFT2D1_80	71.09	0.3
SFT2D1_107	82.32	0.09
SFT2D1_113	86.01	0.47
SFT2D1_128	83.43	0.02
SFT2D1_153	75.52	0.55
SFT2D1_154	76.97	0.53
SFT2D2_40	91.75	0.37
SFT2D2_47	94.72	0.12
SFT2D2_108	94.17	0.1
SFT2D2_114	93.08	0.42
SFT2D2_129	94.42	0
SFT2D2_154	76.3	0.56
SFT2D2_158	68.49	0.73
SFT2D3_67	47.54	0.83
SFT2D3_83	72.31	0.16
SFT2D3_90	70.6	0.07
SFT2D3_132	50.02	0.16
SFT2D3_138	48.53	0.91
SFTA2_52	84.22	0.02
SFTA2_76	80.95	0.01
SFTA3_45	37.47	0.79
SFTA3_56	45.32	0.85
SFTA3_60	43.28	0.83
SFTPA1_4	46.47	0.94
SFTPA1_20	34.38	0.74
SFTPA1_26	54.01	0.83
SFTPA1_68	54.91	0.86
SFTPA1_85	70.02	0.96
SFTPA1_155	98.68	0
SFTPA1_224	97.64	0
SFTPA1_238	97.78	0.19
SFTPA1_246	98.79	0.08
SFTPA2_4	50.54	0.93
SFTPA2_20	42.49	0.84
SFTPA2_26	48.6	0.91
SFTPA2_68	49.53	0.78
SFTPA2_155	98.65	0
SFTPA2_224	97.95	0
SFTPA2_238	97.89	0.17
SFTPA2_246	98.77	0.08
SFTPB_18	54.14	0.93
SFTPB_32	89.76	0.22
SFTPB_40	90.46	0.05
SFTPB_49	93.13	0.12
SFTPB_55	87.65	0
SFTPB_69	85.75	0.16
SFTPB_72	87.93	0.07
SFTPB_100	91.76	0.04
SFTPB_112	92.11	0.08
SFTPB_137	87.07	0
SFTPB_143	81.96	0.07
SFTPB_208	84.16	0
SFTPB_211	87.3	0.13
SFTPB_235	87.23	0.05
SFTPB_246	85.98	0.24
SFTPB_248	81.63	0.36
SFTPB_271	87.56	0
SFTPB_277	82.7	0.04
SFTPB_299	88.24	0.1
SFTPB_302	91.14	0
SFTPB_325	88.09	0.02
SFTPB_335	88.22	0.01
SFTPB_360	90.98	0
SFTPB_366	85.54	0.06
SFTPB_375	63.64	0.08
SFTPC_28	52.73	0.93
SFTPC_29	56.8	0.51
SFTPC_120	91.32	0
SFTPC_121	93.56	0
SFTPC_148	79.89	0.16
SFTPC_189	91.51	0.02
SFTPD_35	45.68	0.85
SFTPD_40	44.27	0.97
SFTPD_281	98.59	0
SFTPD_351	98.63	0
SFTPD_365	98.25	0.24
SFTPD_373	98.77	0.08
SFXN1_106	89.6	0.13
SFXN1_190	93.99	0.48
SFXN1_275	92.62	0.12
SFXN1_283	89.36	0.12
SFXN1_284	84.48	0.06
SFXN2_189	95.18	0.47
SFXN2_205	90.31	0.24
SFXN2_273	89.42	0.5
SFXN2_283	85.73	0.13
SFXN2_290	87	0.04
SFXN3_105	92.28	0.13
SFXN3_189	95.07	0.47
SFXN3_234	89.91	0.29
SFXN3_274	92.12	0.12
SFXN3_282	85.21	0.12
SFXN3_283	80.2	0.1
SFXN4_70	81.34	0.42
SFXN4_142	97.34	0.01
SFXN4_159	89.83	0.19
SFXN4_291	96.2	0.11
SFXN4_316	70.49	0.78
SFXN5_146	94.17	0.36
SFXN5_214	93.62	0.27
SFXN5_295	95.84	0
SGCA_209	91.27	0.04
SGCA_222	94.17	0.2
SGCA_232	84.44	0.32
SGCA_245	92.34	0.27
SGCA_276	62.31	0.7
SGCA_313	78.91	0.8
SGCA_314	75.58	0.69
SGCA_335	78.5	0.59
SGCB_67	88.94	0.62
SGCB_97	80.72	0.27
SGCB_288	85.89	0.02
SGCB_290	83.26	0.06
SGCB_307	84.14	0.44
SGCB_314	79.77	0.21
SGCD_33	79.8	0.62
SGCD_220	85.61	0.47
SGCD_263	83.6	0.02
SGCD_265	82.54	0.06
SGCD_281	79.08	0.27
SGCD_288	74.67	0.33
SGCE_13	36.56	0.97
SGCE_235	92.45	0.06
SGCE_248	91.85	0.24
SGCE_258	90.93	0.05
SGCE_271	91.11	0.41
SGCE_340	73.2	0.75
SGCE_341	67.89	0.64
SGCG_14	35.88	1
SGCG_35	82.65	0.59
SGCG_72	82.99	0.22
SGCG_243	88.13	0.71
SGCG_265	85.97	0.02
SGCG_267	84.74	0.04
SGCG_283	83.15	0.2
SGCG_290	75.36	0.2
SGCZ_35	79.74	0.64
SGCZ_137	92.41	0.46
SGCZ_223	88.85	0.55
SGCZ_271	91.95	0.02
SGCZ_273	90.94	0.02
SGCZ_289	87.36	0.21
SGCZ_296	84.83	0.21
SGF29_74	94.52	0.39
SGF29_145	98.21	0
SGF29_243	95.91	0.17
SGF29_287	91.91	0.2
SGIP1_48	33.85	0.46
SGIP1_453	35.48	0.87
SGIP1_582	95.75	0.07
SGIP1_632	88.27	0.53
SGIP1_633	85.6	0.33
SGIP1_696	94.81	0.29
SGIP1_801	96.21	0
SGK1_49	55.7	0.24
SGK1_193	94.25	0.44
SGK1_244	88.01	0.03
SGK1_258	87.8	0.13
SGK1_282	98.38	0.06
SGK2_169	94.2	0.44
SGK2_181	91.87	0.06
SGK2_195	92.05	0.16
SGK2_219	98.52	0.05
SGK2_262	97.86	0.22
SGK2_337	61.45	0.59
SGK2_367	36.65	1
SGK3_13	80.69	0.59
SGK3_308	87.72	0.05
SGK3_322	88.15	0.15
SGK3_346	98.48	0.05
SGK3_363	90.59	0.17
SGK3_463	70.89	0.32
SGMS1_25	86.11	0.2
SGMS1_50	69.15	0.54
SGMS1_145	95.74	0.03
SGMS1_187	93.59	0.01
SGMS1_217	94.89	0.03
SGMS1_227	93.29	0.04
SGMS1_244	81.56	0.37
SGMS1_277	80.87	0.03
SGMS1_311	95.87	0
SGMS1_321	94.74	0.06
SGMS2_160	96.98	0.12
SGMS2_171	94.03	0.04
SGMS2_188	81.89	0.39
SGMS2_221	77.9	0.03
SGMS2_255	97.01	0
SGMS2_265	96.24	0.15
SGMS2_331	74.72	0.44
SGMS2_332	76.99	0.36
SGMS2_343	44.08	0.67
SGMS2_348	36.89	0.89
SGO1_6	55.27	0.89
SGO1_44	47.53	0.69
SGO1_89	97.24	0.55
SGO1_94	95.94	0.41
SGO1_118	40.09	1
SGO1_199	36.04	0.84
SGO1_203	34.58	0.87
SGO1_246	37.45	0.74
SGO1_369	38.56	0.67
SGO1_386	45.81	0.83
SGO1_478	50.22	0.79
SGO1_503	64.39	0.61
SGO1_549	69.88	0.36
SGO1_552	62.4	0.09
SGO1_559	65.12	0.64
SGO2_3	30.91	0.88
SGO2_149	41.22	0.94
SGO2_176	33.22	0.66
SGO2_291	28.08	0.88
SGO2_307	28.09	0.82
SGO2_344	27.83	0.78
SGO2_489	28.14	0.73
SGO2_528	31.34	0.76
SGO2_582	35.1	0.75
SGO2_681	32.96	0.62
SGO2_798	32.07	0.92
SGO2_813	31.68	0.82
SGO2_876	39.03	0.62
SGO2_954	31.17	0.7
SGO2_973	30.18	0.89
SGO2_992	36.05	0.67
SGO2_1041	30.49	0.7
SGO2_1067	33.59	0.63
SGO2_1180	32.13	0.72
SGO2_1249	46.63	0.96
SGPL1_34	86.44	0.3
SGPL1_74	81.32	0.34
SGPL1_193	98.87	0.01
SGPL1_203	98.9	0.04
SGPL1_205	98.9	0.1
SGPL1_218	98.93	0
SGPL1_285	97.82	0
SGPL1_317	98.82	0.05
SGPL1_404	98.9	0
SGPL1_486	98.8	0.02
SGPP1_27	92.78	0.07
SGPP1_76	32.38	0.97
SGPP1_130	93.56	0.4
SGPP1_133	92.69	0.23
SGPP1_176	92.72	0.06
SGPP1_240	97.35	0.59
SGPP1_242	97.17	0.09
SGPP1_246	96.97	0.1
SGPP1_331	97.53	0.08
SGPP1_392	91.52	0.03
SGPP1_399	79.86	0.33
SGPP2_21	93.83	0.07
SGPP2_204	97.19	0.09
SGPP2_241	85.27	0.59
SGPP2_252	93.45	0.52
SGPP2_261	93.64	0.01
SGPP2_384	95.98	0.02
SGSH_3	46.16	0.97
SGSH_8	49.58	0.96
SGSH_9	49.01	0.93
SGSH_18	43.97	0.96
SGSH_70	96.41	0.02
SGSH_183	98.2	0.01
SGSH_194	98.61	0
SGSH_481	98.61	0.06
SGSH_495	98.4	0.33
SGSM1_46	95.23	0
SGSM1_52	96.02	0
SGSM1_178	92.78	0.03
SGSM1_223	25.45	0.82
SGSM1_328	92.75	0
SGSM1_365	91.01	0.22
SGSM1_511	36.61	0.62
SGSM1_514	39.49	0.79
SGSM1_528	34.12	0.8
SGSM1_539	86.24	0.49
SGSM1_558	79.21	0.3
SGSM1_583	88.23	0.49
SGSM1_653	97.4	0.4
SGSM1_664	94.71	0
SGSM1_683	77.42	0.73
SGSM1_711	23.64	0.83
SGSM1_763	20.62	0.97
SGSM1_946	95.16	0.04
SGSM1_966	98.29	0
SGSM1_982	96.81	0.03
SGSM1_1001	98.59	0
SGSM1_1053	92.62	0
SGSM2_44	94.97	0.01
SGSM2_50	96.73	0
SGSM2_79	92.31	0.07
SGSM2_86	91.85	0.08
SGSM2_152	93.3	0.18
SGSM2_179	92.27	0.06
SGSM2_242	41.15	0.46
SGSM2_246	40.48	0.53
SGSM2_327	88.88	0.21
SGSM2_330	90.36	0.01
SGSM2_366	91.12	0.23
SGSM2_453	27.8	0.85
SGSM2_459	38.19	0.37
SGSM2_462	40.36	0.51
SGSM2_475	37.07	0.52
SGSM2_477	41.7	0.53
SGSM2_488	78.29	0.54
SGSM2_507	81.11	0.27
SGSM2_613	92.7	0
SGSM2_778	75.27	0.02
SGSM2_804	93.87	0.02
SGSM2_824	98.14	0.03
SGSM2_840	95.86	0.03
SGSM2_859	98.42	0
SGSM2_911	95.81	0
SGSM3_9	64.19	0.71
SGSM3_172	95.94	0
SGSM3_201	82.11	0.1
SGSM3_210	98.13	0.02
SGSM3_448	85.42	0.39
SGSM3_454	85.11	0.59
SGSM3_477	59.87	0.24
SGSM3_517	90.1	0.27
SGSM3_565	95.73	0.01
SGSM3_586	75.96	0.3
SGSM3_614	72.87	0.04
SGSM3_659	96.49	0.01
SGSM3_675	93.53	0.02
SGSM3_701	94.44	0.03
SGSM3_707	90.57	0.18
SGSM3_708	89.11	0.32
SGTA_38	96.68	0.56
SGTA_129	98.5	0
SGTA_148	97.47	0
SGTA_153	94.38	0.55
SGTB_38	96.9	0.51
SGTB_67	49.39	0.73
SGTB_107	98.67	0.06
SGTB_123	98.53	0
SGTB_142	98.52	0
SH2B1_30	92.29	0.46
SH2B1_111	32.96	0.79
SH2B1_290	93.62	0
SH2B1_323	90.02	0.02
SH2B1_374	84.38	0.19
SH2B1_380	28.88	0.83
SH2B1_411	34.83	0.78
SH2B1_587	89.63	0
SH2B2_27	89.19	0.47
SH2B2_43	92.94	0.6
SH2B2_143	38.26	0.69
SH2B2_221	95.57	0
SH2B2_304	84.31	0.09
SH2B2_318	28.16	0.88
SH2B2_323	33.03	0.95
SH2B2_331	30.36	0.8
SH2B2_333	34.45	0.96
SH2B2_477	90.69	0
SH2B2_537	35.69	0.69
SH2B2_555	36.84	0.92
SH2B3_30	87.54	0.55
SH2B3_76	83.62	0.62
SH2B3_133	33.89	0.91
SH2B3_254	86.84	0.01
SH2B3_263	89.54	0.15
SH2B3_305	80.28	0.11
SH2B3_352	56.55	0.15
SH2B3_361	82.78	0.7
SH2B3_424	90.36	0
SH2B3_450	54.96	0.61
SH2B3_454	59.48	0.11
SH2B3_472	26.88	0.89
SH2B3_506	32.18	0.98
SH2D1A_42	94.76	0.05
SH2D1A_44	95.86	0.02
SH2D1A_124	52.31	0.87
SH2D1B_15	95.51	0.01
SH2D1B_41	96.68	0
SH2D1B_43	97.01	0
SH2D2A_9	47.15	0.92
SH2D2A_34	38.35	0.88
SH2D2A_116	97.66	0.01
SH2D2A_137	93.66	0.06
SH2D2A_138	96.03	0.05
SH2D3A_51	95.35	0.01
SH2D3A_232	33.52	0.66
SH2D3A_250	29.98	0.8
SH2D3A_270	67.23	0.87
SH2D3A_281	80.08	0.27
SH2D3A_288	86.81	0.64
SH2D3A_326	97.05	0
SH2D3A_381	92.29	0.02
SH2D3A_464	87.08	0.61
SH2D3A_494	85.93	0.71
SH2D3C_256	97.69	0.02
SH2D3C_317	96.18	0.28
SH2D3C_377	32.14	0.93
SH2D3C_393	36.38	0.82
SH2D3C_452	31.31	0.87
SH2D3C_496	40.6	0.69
SH2D3C_599	98.53	0
SH2D3C_654	90.39	0.12
SH2D3C_755	78.37	0.39
SH2D4A_94	83.1	0.26
SH2D4A_223	70.81	0.63
SH2D4A_391	91.01	0.28
SH2D4A_440	93.83	0.02
SH2D4B_200	76.84	0.53
SH2D4B_417	95.82	0.01
SH2D5_14	36.87	0.9
SH2D5_23	85.22	0.43
SH2D5_58	94.23	0.24
SH2D5_98	95.12	0.23
SH2D5_102	96.85	0.17
SH2D5_120	97.34	0.01
SH2D5_139	96.99	0.02
SH2D5_160	33.91	0.86
SH2D5_230	41.75	0.76
SH2D5_253	50.2	0.59
SH2D5_283	61.11	0.24
SH2D5_305	96.11	0.19
SH2D5_331	94.16	0.03
SH2D5_338	92.81	0.87
SH2D5_354	93.47	0.04
SH2D5_381	90.04	0.17
SH2D5_397	64.67	0.77
SH2D6_19	58.56	0.78
SH2D6_70	86.89	0.36
SH2D6_168	96.96	0.22
SH2D7_94	96.58	0.13
SH2D7_142	94.5	0.02
SH2D7_317	33.32	1
SH2D7_342	40.51	0.99
SH2D7_380	42.17	0.96
SH3BGR_18	49.58	0.82
SH3BGR_36	41.32	0.9
SH3BGR_38	42.46	0.77
SH3BGR_40	41.34	0.93
SH3BGR_139	93.57	0.2
SH3BGRL2_76	95.87	0.17
SH3BGRL3_71	98.13	0.11
SH3BP1_56	92.88	0.69
SH3BP1_102	94.22	0.13
SH3BP1_205	92.31	0.04
SH3BP1_296	94.28	0
SH3BP1_338	84.14	0.07
SH3BP1_388	95.15	0.04
SH3BP2_57	94.48	0.01
SH3BP2_260	38.39	0.85
SH3BP2_267	37.11	0.93
SH3BP2_296	33.53	0.82
SH3BP2_315	35.54	0.87
SH3BP2_331	38.56	0.74
SH3BP2_465	92.51	0.28
SH3BP2_486	96.85	0
SH3BP4_17	28.67	0.93
SH3BP4_67	83	0.73
SH3BP4_297	39.61	0.2
SH3BP4_321	86.09	0.3
SH3BP4_372	91.27	0.01
SH3BP4_415	92.49	0
SH3BP4_432	61.46	0.42
SH3BP4_434	56.28	0.76
SH3BP4_448	90.63	0.21
SH3BP4_499	85.25	0.04
SH3BP4_540	91.17	0.05
SH3BP4_605	91.37	0.61
SH3BP4_730	56.84	0.22
SH3BP4_748	86.57	0.01
SH3BP4_787	81.65	0.05
SH3BP4_809	85.03	0.06
SH3BP4_833	90.51	0.13
SH3BP5_271	58.01	0.98
SH3BP5_307	45.24	0.86
SH3BP5_371	43.17	0.84
SH3BP5_379	43.85	0.96
SH3BP5_438	38.94	0.88
SH3BP5L_109	91.38	0.15
SH3BP5L_178	95.56	0.53
SH3BP5L_201	97.9	0.07
SH3BP5L_348	47.38	0.63
SH3D19_268	31.64	0.85
SH3D19_436	83.82	0.02
SH3D19_455	88.75	0
SH3D19_537	83.77	0.04
SH3D19_565	27.42	0.8
SH3D19_570	29.37	0.73
SH3D19_576	87.92	0.02
SH3D19_666	89.9	0
SH3D19_699	89.98	0
SH3D19_718	76.46	0.18
SH3D21_109	93.13	0.04
SH3D21_430	39.41	0.96
SH3D21_436	35.56	0.92
SH3GL1_96	95.55	0.33
SH3GL1_147	95.73	0.22
SH3GL1_277	28.59	0.84
SH3GL1_311	95.53	0
SH3GL2_108	90.1	0.34
SH3GL2_294	93.64	0.02
SH3GL2_295	95.06	0
SH3GL3_96	98.67	0.44
SH3GL3_289	94.38	0.07
SH3GL3_290	95.54	0
SH3GLB1_51	98.15	0.46
SH3GLB1_121	98.16	0.22
SH3GLB1_226	98.57	0.02
SH3GLB1_241	98.63	0.13
SH3GLB1_304	38.09	0.73
SH3GLB2_172	92.12	0.17
SH3GLB2_252	98.1	0
SH3GLB2_267	97.7	0.13
SH3GLB2_326	27.95	0.93
SH3KBP1_103	92.72	0
SH3KBP1_272	93.98	0
SH3KBP1_301	83.73	0.24
SH3PXD2A_5	88.52	0.19
SH3PXD2A_101	96.01	0.01
SH3PXD2A_114	93.45	0.11
SH3PXD2A_384	29.61	0.69
SH3PXD2A_462	83.8	0.78
SH3PXD2A_700	28.92	0.81
SH3PXD2A_701	30	0.78
SH3PXD2A_749	36.22	0.96
SH3PXD2A_832	24.68	0.85
SH3PXD2A_848	88.73	0.49
SH3PXD2A_995	32.51	0.99
SH3PXD2A_1111	88.83	0
SH3PXD2B_102	95.34	0
SH3PXD2B_115	92.92	0.1
SH3PXD2B_205	85.82	0.09
SH3PXD2B_598	29.73	0.82
SH3PXD2B_664	32.69	0.79
SH3PXD2B_726	32.42	0.76
SH3PXD2B_783	26.39	0.78
SH3PXD2B_889	89.62	0
SH3RF1_12	93.37	0.01
SH3RF1_15	93.23	0.36
SH3RF1_28	93.66	0.2
SH3RF1_33	94.61	0.07
SH3RF1_36	95.33	0.1
SH3RF1_49	94.25	0.02
SH3RF1_52	94.91	0.41
SH3RF1_93	33.94	0.72
SH3RF1_107	30.02	0.73
SH3RF1_138	92.62	0.02
SH3RF1_201	95.49	0.02
SH3RF1_218	91.65	0.18
SH3RF1_279	27.76	0.78
SH3RF1_351	34.76	0.87
SH3RF1_478	86	0.3
SH3RF1_658	38.54	0.96
SH3RF1_700	27.41	0.99
SH3RF1_773	36.27	0.92
SH3RF1_816	35.04	0.84
SH3RF1_831	66.9	0.27
SH3RF2_12	87.58	0.01
SH3RF2_15	90.51	0.23
SH3RF2_28	89	0.2
SH3RF2_33	91.98	0.11
SH3RF2_36	93.63	0
SH3RF2_49	91.19	0.02
SH3RF2_52	89.53	0.37
SH3RF2_134	92.98	0.39
SH3RF2_192	95.58	0.01
SH3RF2_211	87.64	0.19
SH3RF2_350	33.13	0.9
SH3RF2_413	73.05	0.53
SH3RF2_584	34.81	0.93
SH3RF2_695	40.87	0.96
SH3RF3_9	30.54	0.64
SH3RF3_57	94.08	0
SH3RF3_60	94.05	0.38
SH3RF3_73	93.49	0.16
SH3RF3_78	95.1	0.07
SH3RF3_81	96.13	0.06
SH3RF3_87	92.19	0.76
SH3RF3_94	95.04	0.02
SH3RF3_97	94.22	0.38
SH3RF3_103	87.25	0.32
SH3RF3_194	43.91	0.32
SH3RF3_250	81.13	0.3
SH3RF3_278	89.13	0.05
SH3RF3_330	37.24	0.76
SH3RF3_337	26.5	0.84
SH3RF3_428	32.39	1
SH3RF3_497	85.01	0.26
SH3RF3_591	28.97	0.73
SH3RF3_661	30.01	0.88
SH3RF3_707	33.94	0.88
SH3RF3_776	36.29	0.9
SH3TC1_75	22.68	1
SH3TC1_166	92.96	0
SH3TC1_216	79.23	0.04
SH3TC1_345	89.63	0.01
SH3TC1_390	54.33	0.67
SH3TC1_409	55.12	0.17
SH3TC1_434	34.77	0.43
SH3TC1_453	72.46	0.1
SH3TC1_456	51.91	0.64
SH3TC1_459	27.66	0.81
SH3TC1_469	21.43	0.88
SH3TC1_486	53.96	0.93
SH3TC1_563	94.78	0
SH3TC1_570	89.84	0.12
SH3TC1_620	86.61	0.02
SH3TC1_639	63.4	0.01
SH3TC1_668	92.58	0
SH3TC1_709	89.78	0
SH3TC1_721	91.17	0.73
SH3TC1_729	93.62	0
SH3TC1_801	86.43	0.33
SH3TC1_913	91.29	0.1
SH3TC1_941	77.58	0.03
SH3TC1_956	87.46	0
SH3TC1_993	92.86	0.03
SH3TC1_1006	91.92	0.03
SH3TC1_1018	81.58	0.46
SH3TC1_1155	94.72	0
SH3TC1_1222	82.31	0.09
SH3TC1_1324	26.84	0.4
SH3TC2_4	31.22	0.89
SH3TC2_6	31.86	0.85
SH3TC2_32	26.55	1
SH3TC2_42	42.49	0.56
SH3TC2_57	91.73	0.23
SH3TC2_65	85.37	0.47
SH3TC2_134	90.48	0
SH3TC2_148	79.23	0.07
SH3TC2_181	85.14	0
SH3TC2_185	70.86	0.56
SH3TC2_197	60.27	0.22
SH3TC2_201	72.62	0.27
SH3TC2_254	68.35	0.04
SH3TC2_273	86.28	0.01
SH3TC2_347	63.86	0.59
SH3TC2_360	73.8	0
SH3TC2_531	93.89	0
SH3TC2_601	87.96	0
SH3TC2_636	89.8	0
SH3TC2_737	87.22	0
SH3TC2_747	82.49	0.02
SH3TC2_760	92.91	0
SH3TC2_801	91.1	0.1
SH3TC2_824	85.88	0.82
SH3TC2_907	90.65	0.7
SH3TC2_942	95.48	0.09
SH3TC2_967	92.31	0.02
SH3TC2_980	92.68	0.02
SH3TC2_1026	93.62	0.1
SH3TC2_1066	93.01	0.08
SH3TC2_1188	89.55	0.08
SH3TC2_1196	76.12	0.15
SH3TC2_1222	81.89	0.47
SH3TC2_1261	76.5	0.46
SH3TC2_1273	43.57	0.75
SH3YL1_153	78.98	0.22
SH3YL1_168	83.08	0.36
SH3YL1_181	94.34	0.87
SHANK1_19	28.34	0.8
SHANK1_87	91.74	0.61
SHANK1_105	89.22	0.86
SHANK1_234	94.35	0.16
SHANK1_256	93.3	0.27
SHANK1_260	90.58	0.15
SHANK1_296	93.02	0.02
SHANK1_297	94.58	0
SHANK1_322	96.22	0
SHANK1_354	96.69	0
SHANK1_362	96.12	0
SHANK1_607	83.77	0
SHANK1_1498	24.91	0.79
SHANK1_1803	29.96	0.59
SHANK2_57	26.48	0.82
SHANK2_200	92.25	0.02
SHANK2_206	39.9	0.84
SHANK2_241	62.1	0.4
SHANK2_426	33.1	0.79
SHANK2_529	35.31	0.74
SHANK2_648	34.73	1
SHANK2_1092	28.59	0.93
SHANK2_1151	29.09	0.67
SHANK3_23	91.89	0.48
SHANK3_41	86.42	0.7
SHANK3_151	95.69	0.02
SHANK3_189	96.25	0.03
SHANK3_232	94.88	0.03
SHANK3_233	95.81	0
SHANK3_258	97.29	0
SHANK3_290	97.62	0
SHANK3_298	96.72	0
SHANK3_524	88.18	0
SHARPIN_140	25.16	0.91
SHARPIN_213	92.69	0.64
SHARPIN_248	95.78	0.23
SHARPIN_275	91.56	0.44
SHARPIN_277	94.25	0.12
SHARPIN_354	82.94	0.02
SHARPIN_357	80.71	0.07
SHARPIN_368	82.45	0.02
SHARPIN_371	80.75	0.27
SHARPIN_377	78.53	1
SHB_55	44.61	0.96
SHB_62	41.77	0.77
SHB_110	65.05	0.7
SHB_115	44.29	0.93
SHB_139	38.16	1
SHB_140	35.59	0.91
SHB_141	38.28	1
SHB_204	38.8	1
SHB_215	38.49	1
SHB_224	34.97	0.84
SHB_392	41.55	0.44
SHB_427	90.92	0.18
SHB_430	91.51	0.1
SHBG_193	95.87	0.05
SHBG_217	91.08	0.03
SHBG_362	96.73	0
SHBG_390	95.3	0.01
SHC1_59	39.75	0.47
SHC1_169	92.29	0.02
SHC1_196	86.85	0.04
SHC1_212	53.71	0.36
SHC1_248	77.86	0.66
SHC1_287	93.97	0
SHC1_292	92.27	0.01
SHC1_416	36.08	0.93
SHC1_574	89.32	0.23
SHC2_26	42.55	0.22
SHC2_83	31.73	0.99
SHC2_87	30.91	1
SHC2_91	28.34	0.85
SHC2_99	31.95	1
SHC2_160	93.03	0.02
SHC2_277	94.12	0
SHC2_282	92.27	0.04
SHC2_283	87.38	0.68
SHC2_363	25.58	0.89
SHC2_380	33.01	0.86
SHC2_448	42.79	0.76
SHC3_100	33.54	0.87
SHC3_162	93.62	0.02
SHC3_189	88.7	0.03
SHC3_280	95	0
SHC3_285	93.03	0
SHC3_286	86.93	0.38
SHC3_311	50.92	0.59
SHC3_477	37.67	0.77
SHC3_585	87.5	0.28
SHC4_84	33.7	0.84
SHC4_108	29.57	0.75
SHC4_163	28.37	0.93
SHC4_193	92.83	0.69
SHC4_199	92.31	0.02
SHC4_226	86.37	0.19
SHC4_269	89.37	0.5
SHC4_317	93.68	0
SHC4_322	91.96	0
SHC4_355	35.34	0.9
SHC4_404	25.98	0.79
SHC4_408	33.23	0.96
SHC4_412	33.89	0.63
SHC4_420	26.02	0.94
SHC4_427	28.68	0.65
SHC4_455	29.05	0.91
SHC4_464	47.97	0.77
SHC4_493	29.45	0.92
SHC4_526	82.58	0.04
SHCBP1_43	26.05	0.88
SHCBP1_46	28.36	0.9
SHCBP1_93	88.99	0
SHCBP1_150	83.59	0.19
SHCBP1_161	85.49	0.45
SHCBP1_223	90.28	0.02
SHCBP1_254	92.8	0
SHCBP1_271	54.16	0.54
SHCBP1_353	70.23	0.52
SHCBP1_376	90.83	0.02
SHCBP1_385	93.55	0
SHCBP1_426	90.45	0
SHCBP1_460	96.62	0.01
SHCBP1_464	89.34	0.05
SHCBP1_500	95.13	0
SHCBP1_510	92.54	0.01
SHCBP1_591	23.28	1
SHCBP1_599	19.61	0.89
SHCBP1_612	33.49	0.73
SHCBP1L_110	90.74	0.17
SHCBP1L_127	95.6	0.1
SHCBP1L_134	90.7	0.16
SHCBP1L_188	82.74	0.14
SHCBP1L_273	80.92	0.36
SHCBP1L_288	88.55	0.1
SHCBP1L_336	92.35	0.16
SHCBP1L_347	90.39	0.09
SHCBP1L_417	95.56	0.02
SHCBP1L_501	98.49	0
SHCBP1L_505	91.78	0.07
SHCBP1L_511	92.2	0.01
SHCBP1L_551	91.55	0
SHD_257	91.34	0.33
SHD_274	91.11	0.07
SHE_12	40.1	0.96
SHE_21	38.29	0.95
SHE_140	44.87	0.9
SHE_261	32.78	0.99
SHE_412	90.91	0.32
SHE_439	92.62	0.24
SHF_13	60.84	0.99
SHF_57	46.15	0.95
SHF_274	43.12	0.79
SHF_340	90.7	0.23
SHFL_112	98.09	0
SHFL_115	97.58	0.22
SHFL_132	93.52	0
SHFL_135	93.69	0.3
SHFL_155	96.27	0
SHFL_158	96.73	0.41
SHFL_174	91.39	0.03
SHFL_177	92.93	0.38
SHFL_205	89.54	0.07
SHFL_210	93.35	0.06
SHFL_223	94.39	0.01
SHFL_254	84.01	0.02
SHH_7	81.58	0.53
SHH_19	48.26	0.84
SHH_24	45.8	0.96
SHH_102	95.42	0
SHH_183	98.68	0
SHH_198	91.21	0
SHH_363	94.65	0.02
SHISA2_38	95.9	0
SHISA2_54	95.28	0
SHISA2_66	97.42	0
SHISA2_67	97.68	0
SHISA2_70	96.15	0.3
SHISA2_75	97.17	0.1
SHISA2_76	97.09	0.16
SHISA2_88	94.72	0.08
SHISA2_138	88.14	0.56
SHISA2_139	90.14	0.46
SHISA2_140	86.33	0.59
SHISA2_142	80.5	0.75
SHISA2_206	35.53	0.82
SHISA2_207	45.62	0.82
SHISA2_229	33.9	0.96
SHISA3_8	83.23	0.55
SHISA3_28	95.88	0
SHISA3_44	96.24	0.02
SHISA3_56	97.65	0
SHISA3_57	97.73	0
SHISA3_60	95.84	0.34
SHISA3_65	97.54	0.09
SHISA3_66	97.47	0.13
SHISA3_78	94.31	0.13
SHISA3_120	90.87	0.44
SHISA3_121	89.21	0.64
SHISA3_123	81.15	0.57
SHISA3_187	37.85	0.89
SHISA3_232	49.79	0.87
SHISA4_31	91.77	0
SHISA4_47	91.09	0.13
SHISA4_53	93.77	0.06
SHISA4_54	94.25	0
SHISA4_57	90.82	0.33
SHISA4_62	94.45	0.36
SHISA4_63	94.48	0.13
SHISA4_78	86.38	0.27
SHISA4_105	88.93	0.53
SHISA4_106	88.05	0.6
SHISA4_109	86.32	0.63
SHISA4_111	79.54	0.41
SHISA4_112	82.12	0.6
SHISA5_31	68.91	0
SHISA5_44	74.86	0.03
SHISA5_48	78.56	0.07
SHISA5_49	80.76	0
SHISA5_52	73.49	0.28
SHISA5_57	81.65	0.34
SHISA5_58	79.47	0.11
SHISA5_72	65.61	0.2
SHISA5_127	80.64	0.55
SHISA5_130	78.35	0.33
SHISA5_132	69.5	0.56
SHISA5_133	66.34	0.59
SHISA5_134	66.38	0.6
SHISA5_139	61.07	0.76
SHISA6_94	95.89	0
SHISA6_110	94.12	0.01
SHISA6_120	96.33	0
SHISA6_121	96.05	0
SHISA6_124	95.18	0.23
SHISA6_129	95.91	0.24
SHISA6_130	94.9	0.04
SHISA6_142	93.81	0.06
SHISA6_182	91.81	0.59
SHISA6_230	33.12	0.81
SHISA6_490	39.33	0.91
SHISA7_82	95.56	0
SHISA7_98	94.09	0
SHISA7_106	96.37	0
SHISA7_107	95.63	0
SHISA7_110	95.04	0.24
SHISA7_115	96.29	0.23
SHISA7_116	94.88	0.1
SHISA7_128	93.71	0.09
SHISA7_190	92.82	0.56
SHISA7_294	35.92	0.99
SHISA8_60	94.78	0
SHISA8_76	93.14	0
SHISA8_84	95.6	0
SHISA8_85	95.27	0.02
SHISA8_88	94.21	0.33
SHISA8_93	95.28	0.22
SHISA8_94	94.39	0.09
SHISA8_106	92.58	0.07
SHISA8_146	93.63	0.59
SHISA8_203	35.25	0.94
SHISA8_278	36.38	0.97
SHISA8_309	37.93	0.52
SHISA9_11	84.03	0.56
SHISA9_17	83.68	0.59
SHISA9_21	78.94	0.56
SHISA9_74	96.21	0
SHISA9_90	95.26	0
SHISA9_98	97.06	0
SHISA9_99	96.76	0
SHISA9_102	95.01	0.27
SHISA9_107	97.05	0.24
SHISA9_108	96.29	0.07
SHISA9_120	93.76	0.07
SHISA9_158	90.39	0.59
SHISA9_200	30.55	0.83
SHISAL1_4	57.74	0.8
SHISAL1_31	85.66	0
SHISAL1_47	85.16	0.08
SHISAL1_59	86.23	0.15
SHISAL1_60	86.1	0
SHISAL1_70	88.72	0.05
SHISAL1_71	87.78	0
SHISAL1_128	72.61	0.25
SHISAL2A_5	91.98	0.03
SHISAL2A_21	92.16	0.01
SHISAL2A_33	89.96	0.38
SHISAL2A_34	88.2	0.11
SHISAL2A_42	90.52	0.2
SHISAL2A_43	89.26	0.09
SHISAL2A_83	95.94	0.58
SHISAL2A_86	92.8	0.57
SHISAL2A_116	43.62	0.77
SHISAL2A_139	35.17	0.87
SHISAL2A_161	53.5	0.81
SHISAL2A_186	48.05	0.95
SHISAL2B_8	89.91	0
SHISAL2B_24	90.21	0.03
SHISAL2B_36	89.27	0.17
SHISAL2B_37	88.76	0.01
SHISAL2B_45	90.74	0.04
SHISAL2B_46	90.27	0.11
SHISAL2B_86	94.73	0.54
SHISAL2B_89	89.77	0.49
SHKBP1_121	64.96	0.23
SHKBP1_200	95.27	0.19
SHKBP1_216	96.21	0
SHKBP1_341	97.25	0.01
SHKBP1_447	96.22	0.01
SHKBP1_491	40.68	0.36
SHKBP1_532	90.47	0.04
SHKBP1_550	82.99	0.03
SHKBP1_605	63.91	0.24
SHKBP1_619	25.89	0.94
SHKBP1_667	49.25	0.01
SHLD1_24	68.97	0.73
SHLD1_122	87.57	0.09
SHLD1_124	91.71	0.09
SHLD1_157	80.4	0.07
SHLD2_81	28.53	0.99
SHLD2_123	24.51	0.91
SHLD2_159	26.14	0.92
SHLD2_174	30.55	0.3
SHLD2_182	32.19	0.86
SHLD2_198	24.26	1
SHLD2_210	24.58	0.78
SHLD2_317	25.75	0.76
SHLD2_359	63.22	0.27
SHLD2_365	83.02	0
SHLD2_380	26.87	0.87
SHLD2_435	89.64	0.04
SHLD2_444	94.35	0
SHLD2_452	69.4	0.36
SHLD2_699	90.54	0.01
SHLD2_702	86.52	0.49
SHLD2_717	85.74	0.03
SHLD2_720	85.67	0.07
SHLD2_745	88.65	0.5
SHLD2_764	91.06	0.22
SHLD2_796	84.13	0.1
SHMT1_68	98.59	0.74
SHMT1_96	98.9	0
SHMT1_110	98.39	0.33
SHMT1_204	97.93	0.04
SHMT1_248	98.78	0
SHMT1_262	98.82	0.05
SHMT1_335	98.86	0
SHMT1_380	98.61	0
SHMT1_384	97.87	0.08
SHMT1_389	92.03	0.01
SHMT2_16	43.58	1
SHMT2_68	98.67	0.2
SHMT2_80	98.75	0.16
SHMT2_91	98.68	0.72
SHMT2_119	98.89	0
SHMT2_241	98.84	0
SHMT2_343	98.71	0.36
SHMT2_412	88.9	0.03
SHOC1_34	26.52	0.84
SHOC1_71	28.51	0.93
SHOC1_75	26.2	0.96
SHOC1_137	25.99	0.88
SHOC1_153	29.83	0.9
SHOC1_160	30.65	1
SHOC1_169	29.92	0.79
SHOC1_256	28.46	0.76
SHOC1_273	27.47	0.8
SHOC1_294	23.66	0.62
SHOC1_317	27.3	0.62
SHOC1_385	28.45	0.8
SHOC1_410	25.62	0.96
SHOC1_449	30.85	0.97
SHOC1_490	27.9	0.7
SHOC1_534	26.38	1
SHOC1_552	28.77	0.93
SHOC1_591	81.91	0.09
SHOC1_595	82.95	0.13
SHOC1_612	63.57	0.13
SHOC1_675	75.47	0.03
SHOC1_728	79.38	0.55
SHOC1_793	77.2	0
SHOC1_823	74.67	0.53
SHOC1_828	81.98	0.01
SHOC1_898	67.72	0.09
SHOC1_910	66.48	0.25
SHOC1_953	89.68	0.02
SHOC1_1051	85.33	0.02
SHOC1_1076	83.47	0.54
SHOC1_1094	87.18	0.15
SHOC1_1196	28.97	0.76
SHOC1_1240	24.01	0.96
SHOC1_1319	26.83	0.84
SHOC1_1336	29.55	0.73
SHOC1_1346	28.07	0.83
SHOC1_1415	30.4	0.73
SHOC2_97	95.68	0.04
SHOC2_144	97.9	0.42
SHOC2_238	96.25	0.5
SHOC2_260	97.8	0
SHOC2_306	96.54	0
SHOC2_342	97.84	0.23
SHOC2_540	93.88	0.05
SHOC2_551	96.11	0.1
SHOX_66	41.12	0.77
SHOX_97	43.39	0.99
SHOX_172	92.92	0.39
SHOX_194	58.31	0.2
SHOX2_43	40.01	0.91
SHOX2_195	92.22	0.36
SHOX2_217	55.7	0.87
SHOX2_238	41.51	0.98
SHPK_38	98.33	0.09
SHPK_72	98.38	0
SHPK_105	96.28	0.25
SHPK_132	95.51	0.04
SHPK_155	98.6	0
SHPK_187	98.3	0.13
SHPK_267	88.93	0.07
SHPK_403	98.52	0
SHPRH_44	24.56	0.99
SHPRH_73	22.25	0.87
SHPRH_171	44.34	0.79
SHPRH_320	79.61	0.27
SHPRH_354	84.82	0.08
SHPRH_439	62.84	0.36
SHPRH_489	88.69	0.38
SHPRH_520	25.38	0.67
SHPRH_601	21.34	0.88
SHPRH_619	21.28	0.97
SHPRH_632	24.11	0.87
SHPRH_661	78.27	0.01
SHPRH_663	76.17	0.39
SHPRH_677	85.82	0
SHPRH_680	81.85	0.24
SHPRH_688	82.96	0.26
SHPRH_703	86.15	0
SHPRH_706	86.12	0.05
SHPRH_727	84.71	0.03
SHPRH_817	96.03	0.02
SHPRH_826	80.2	0.34
SHPRH_845	94.78	0
SHPRH_871	84.42	0.19
SHPRH_885	78.38	0.25
SHPRH_941	85.92	0.02
SHPRH_942	82.15	0.2
SHPRH_981	87.93	0.01
SHPRH_982	85.92	0.01
SHPRH_1012	87.99	0.01
SHPRH_1016	93.34	0
SHPRH_1025	94.93	0.47
SHPRH_1110	92.05	0.07
SHPRH_1186	90.39	0.02
SHPRH_1203	94.38	0.04
SHPRH_1229	85.27	0.07
SHPRH_1240	78.94	0.55
SHPRH_1241	89.54	0
SHPRH_1244	89.32	0.1
SHPRH_1432	87.19	0.02
SHPRH_1435	91.1	0.3
SHPRH_1448	78.3	0.07
SHPRH_1451	85.95	0.04
SHPRH_1453	87.88	0.11
SHPRH_1456	91.5	0.07
SHPRH_1475	86.6	0.01
SHPRH_1478	82.46	0.44
SHQ1_134	24.61	0.95
SHQ1_146	84.91	0.16
SHQ1_268	88.57	0.29
SHQ1_272	93.96	0
SHQ1_283	98.18	0
SHQ1_309	95.36	0
SHQ1_330	97.69	0
SHQ1_361	97.68	0
SHQ1_387	96.06	0
SHQ1_449	34.65	0.86
SHQ1_572	47.22	0.9
SHROOM1_80	35.02	1
SHROOM1_222	39.67	0.62
SHROOM1_242	29.67	0.9
SHROOM1_247	35.59	0.92
SHROOM1_376	30.57	0.91
SHROOM1_444	33.47	0.75
SHROOM1_453	38.68	0.57
SHROOM1_541	72.57	0.44
SHROOM1_557	65.39	0.33
SHROOM1_590	33.53	0.8
SHROOM1_636	29.5	0.99
SHROOM1_694	93.96	0.16
SHROOM1_790	93.15	0.27
SHROOM1_840	39.45	0.91
SHROOM2_91	91.16	0.56
SHROOM2_140	39.38	0.76
SHROOM2_267	29.06	0.7
SHROOM2_387	31.1	0.86
SHROOM2_439	25.91	1
SHROOM2_466	35.85	0.8
SHROOM2_480	29.87	0.82
SHROOM2_494	28	0.94
SHROOM2_535	31.77	0.73
SHROOM2_545	29.1	0.94
SHROOM2_580	64.47	0.23
SHROOM2_836	26.99	0.8
SHROOM2_895	39.35	0.92
SHROOM2_970	26.51	0.82
SHROOM2_998	26.48	0.78
SHROOM2_1132	27.83	0.84
SHROOM2_1231	29.07	0.93
SHROOM2_1261	36.07	0.86
SHROOM2_1295	28.28	0.99
SHROOM2_1480	95.34	0.11
SHROOM2_1605	84.86	0.26
SHROOM3_111	55.89	0.75
SHROOM3_217	38.45	0.92
SHROOM3_235	29.06	0.84
SHROOM3_365	33.19	0.85
SHROOM3_413	28.23	0.77
SHROOM3_508	29.03	0.51
SHROOM3_531	24.11	0.79
SHROOM3_560	30.13	0.7
SHROOM3_605	38.79	0.71
SHROOM3_695	34.54	0.89
SHROOM3_779	32.11	0.66
SHROOM3_863	24.65	0.8
SHROOM3_1068	34.61	0.78
SHROOM3_1104	30.05	0.98
SHROOM3_1268	27.72	0.76
SHROOM3_1280	27.23	1
SHROOM3_1304	25.46	0.94
SHROOM3_1316	38.24	0.91
SHROOM3_1331	41.24	0.42
SHROOM3_1367	36.23	0.75
SHROOM3_1403	27.21	1
SHROOM3_1467	31.85	0.74
SHROOM3_1555	27.89	0.83
SHROOM3_1729	25.44	0.85
SHROOM3_1746	37.38	0.82
SHROOM3_1826	92.07	0.1
SHROOM3_1951	85.84	0.23
SHROOM3_1983	35.68	1
SHROOM4_32	85.19	0.96
SHROOM4_110	31.07	1
SHROOM4_132	27.92	0.64
SHROOM4_138	25.57	0.79
SHROOM4_142	31	0.77
SHROOM4_148	29.18	0.75
SHROOM4_202	27.59	0.67
SHROOM4_216	30.36	0.9
SHROOM4_326	26.53	0.7
SHROOM4_327	27.78	1
SHROOM4_342	28.89	0.73
SHROOM4_373	31.4	0.78
SHROOM4_461	34.38	0.9
SHROOM4_540	32.21	0.81
SHROOM4_563	26.96	0.73
SHROOM4_614	34.98	1
SHROOM4_643	32.06	0.83
SHROOM4_667	32.44	0.79
SHROOM4_719	29.69	0.84
SHROOM4_818	28.64	0.69
SHROOM4_860	33.16	0.9
SHROOM4_871	32.88	0.84
SHROOM4_872	30.36	0.82
SHROOM4_877	26.07	0.8
SHROOM4_886	29.6	0.88
SHROOM4_890	28.98	0.83
SHROOM4_901	36.2	0.73
SHROOM4_904	40.66	0.8
SHROOM4_909	35.87	0.59
SHROOM4_921	37.47	0.72
SHROOM4_924	34.36	0.84
SHROOM4_926	37.8	0.82
SHROOM4_931	33.75	1
SHROOM4_934	33.4	0.54
SHROOM4_937	35.84	0.73
SHROOM4_1004	25.26	0.81
SHROOM4_1172	34.57	0.82
SHROOM4_1234	27.31	0.78
SHROOM4_1357	91.86	0.13
SHROOM4_1481	90.04	0.52
SHTN1_38	91.35	0.53
SHTN1_79	95.09	0.62
SHTN1_135	55.25	0.35
SHTN1_140	85.72	0.26
SHTN1_203	91.09	0.52
SHTN1_442	44.81	0.87
SHTN1_550	37.08	0.97
SHTN1_565	42.42	1
SHTN1_631	46.51	1
SI_63	86.93	0.39
SI_77	97.09	0
SI_88	94.46	0
SI_93	95.4	0.03
SI_94	94.92	0
SI_106	95.79	0
SI_283	98.67	0
SI_482	98.64	0
SI_490	98.67	0
SI_520	97.76	0.19
SI_545	98.74	0.04
SI_635	98.54	0
SI_646	98.77	0
SI_862	97.94	0.16
SI_943	93.78	0
SI_955	93.31	0
SI_960	92.14	0.06
SI_974	94.13	0.02
SI_1229	97.41	0.02
SI_1330	94.77	0.01
SI_1410	93.65	0.19
SI_1437	97.36	0
SI_1531	97.8	0
SI_1542	97.09	0
SI_1693	97.18	0
SIAE_123	98.92	0
SIAE_196	98.79	0
SIAE_235	97.37	0.11
SIAE_266	98.45	0.07
SIAE_291	98.6	0.36
SIAE_367	97	0.02
SIAE_443	95	0.09
SIAE_444	93.62	0.16
SIAE_449	93.46	0.54
SIAE_471	93.66	0.13
SIAE_487	95.56	0.05
SIAE_492	96.78	0
SIAH1_16	38.77	0.93
SIAH1_41	95.82	0
SIAH1_44	93.98	0.43
SIAH1_55	95.95	0.02
SIAH1_62	94.67	0.06
SIAH1_65	95.21	0.06
SIAH1_71	95.78	0.38
SIAH1_72	96.65	0
SIAH1_75	97.1	0.33
SIAH1_98	95.34	0.03
SIAH1_105	93.8	0.03
SIAH1_121	90.44	0.02
SIAH1_128	95.13	0.13
SIAH1_130	91.15	0.16
SIAH1_135	92.76	0.31
SIAH1_184	98.2	0.09
SIAH1_256	98.2	0.03
SIAH1_282	93.36	0.93
SIAH2_15	34.13	0.96
SIAH2_80	95.59	0
SIAH2_83	93.99	0.43
SIAH2_94	95.82	0.02
SIAH2_101	94.65	0.1
SIAH2_104	95.14	0.08
SIAH2_110	95.69	0.39
SIAH2_111	96.45	0
SIAH2_114	97.15	0.39
SIAH2_138	96	0.02
SIAH2_145	94.89	0.05
SIAH2_161	92.89	0.02
SIAH2_168	94.82	0.13
SIAH2_170	89.31	0.07
SIAH2_175	92.31	0.3
SIAH2_224	98.23	0.09
SIAH2_296	97.89	0.03
SIAH2_322	89.43	0.36
SIAH2_323	66.43	0.89
SIAH3_7	46.98	0.56
SIAH3_36	89.35	0.08
SIAH3_73	33.62	0.7
SIAH3_105	84.32	0.53
SIAH3_107	94.31	0.01
SIAH3_109	95.33	0.07
SIAH3_114	93.09	0.19
SIAH3_162	92.5	0.14
SIAH3_198	97.29	0.44
SIAH3_224	92.82	0.13
SIAH3_234	97.88	0.02
SIDT1_4	38.4	1
SIDT1_11	37.9	0.95
SIDT1_130	87.04	0.07
SIDT1_212	93.47	0
SIDT1_222	85.69	0.53
SIDT1_271	89.91	0
SIDT1_324	91.51	0.3
SIDT1_479	91.45	0
SIDT1_485	92.67	0.01
SIDT1_561	91.75	0.14
SIDT1_565	90.1	0
SIDT1_585	95.52	0.04
SIDT1_671	57.69	0.53
SIDT1_675	46.86	0.85
SIDT1_719	94.11	0.27
SIDT1_746	95.07	0.05
SIDT1_782	93.41	0.15
SIDT2_117	88.02	0.04
SIDT2_197	92.99	0
SIDT2_207	87.24	0.33
SIDT2_256	90.18	0
SIDT2_300	94.24	0
SIDT2_316	89.57	0.56
SIDT2_335	37.69	0.68
SIDT2_484	92.2	0
SIDT2_490	92.97	0.01
SIDT2_537	74.32	0.39
SIDT2_541	82.24	0.1
SIDT2_566	92.3	0.11
SIDT2_570	91.08	0
SIDT2_590	94.91	0.06
SIDT2_612	90.29	0.56
SIDT2_676	57.3	0.63
SIDT2_680	53.32	0.86
SIDT2_724	93.95	0.36
SIDT2_751	93.23	0.2
SIDT2_754	94.82	0.57
SIDT2_787	92.81	0.16
SIGIRR_5	66.73	0.31
SIGIRR_32	88.96	0.01
SIGIRR_42	69.59	0.17
SIGIRR_98	88.56	0
SIGIRR_142	86.63	0.32
SIGIRR_174	91.81	0.27
SIGIRR_221	91.28	0.03
SIGIRR_238	86.87	0
SIGIRR_247	90.53	0.48
SIGIRR_403	50.98	0.96
SIGLEC1_36	87.69	0.05
SIGLEC1_41	90.07	0
SIGLEC1_98	91.33	0
SIGLEC1_160	91.48	0
SIGLEC1_166	80.31	0.07
SIGLEC1_217	91.7	0
SIGLEC1_262	91.11	0.08
SIGLEC1_305	91.75	0
SIGLEC1_346	88.2	0
SIGLEC1_390	89.66	0
SIGLEC1_433	89.26	0
SIGLEC1_491	92.6	0
SIGLEC1_531	83.83	0.07
SIGLEC1_575	87.81	0
SIGLEC1_624	89.91	0
SIGLEC1_653	31.63	0.64
SIGLEC1_656	40.24	0.51
SIGLEC1_659	47.85	0.64
SIGLEC1_689	90.61	0
SIGLEC1_729	81.71	0.05
SIGLEC1_774	86.17	0.01
SIGLEC1_817	88.6	0
SIGLEC1_876	91.45	0
SIGLEC1_916	78.96	0
SIGLEC1_960	81.44	0
SIGLEC1_1005	91.09	0
SIGLEC1_1067	92.4	0
SIGLEC1_1107	85.87	0.01
SIGLEC1_1149	87.85	0
SIGLEC1_1193	86.08	0
SIGLEC1_1241	89.83	0.03
SIGLEC1_1281	85.81	0.02
SIGLEC1_1324	87.26	0.01
SIGLEC1_1367	85.23	0
SIGLEC1_1425	88.75	0
SIGLEC1_1465	84.45	0.04
SIGLEC1_1511	85.3	0
SIGLEC1_1554	86.9	0.01
SIGLEC1_1613	90.29	0
SIGLEC1_1662	58.77	0.39
SIGLEC1_1671	35.29	0.72
SIGLEC1_1699	31.86	0.75
SIGLEC1_1704	33.88	0.91
SIGLEC10_36	88.52	0.04
SIGLEC10_41	95.97	0.04
SIGLEC10_101	95.62	0
SIGLEC10_164	93.64	0
SIGLEC10_173	83.38	0.1
SIGLEC10_215	93.33	0
SIGLEC10_276	91.2	0
SIGLEC10_323	93.02	0
SIGLEC10_377	87.32	0.19
SIGLEC10_380	89.5	0.03
SIGLEC10_425	91.2	0
SIGLEC10_453	83.64	0.22
SIGLEC10_462	87.52	0
SIGLEC10_464	89.8	0.01
SIGLEC10_521	88.41	0
SIGLEC10_565	71.38	0.47
SIGLEC11_49	86.94	0.07
SIGLEC11_54	96.2	0.01
SIGLEC11_114	96.17	0
SIGLEC11_177	93.89	0
SIGLEC11_186	80.65	0.11
SIGLEC11_228	94.48	0
SIGLEC11_287	92.51	0
SIGLEC11_334	93.68	0
SIGLEC11_391	89.71	0.02
SIGLEC11_436	90.56	0
SIGLEC11_464	85.7	0.36
SIGLEC11_473	88.86	0
SIGLEC11_475	91.78	0
SIGLEC11_532	90.73	0
SIGLEC11_576	76.09	0.52
SIGLEC11_578	76.09	0.56
SIGLEC11_587	60.61	0.53
SIGLEC11_616	23.93	1
SIGLEC12_13	31.04	0.95
SIGLEC12_39	90.99	0.66
SIGLEC12_44	94.16	0.04
SIGLEC12_104	94.97	0
SIGLEC12_122	93.24	0.03
SIGLEC12_166	90.48	0.22
SIGLEC12_171	96.3	0.02
SIGLEC12_231	95.09	0
SIGLEC12_293	91.42	0.02
SIGLEC12_299	67.53	0.04
SIGLEC12_342	91.95	0
SIGLEC12_401	91.19	0.04
SIGLEC12_446	91.88	0
SIGLEC12_496	83.45	0.52
SIGLEC12_505	59.23	0.77
SIGLEC14_36	91.09	0.22
SIGLEC14_41	97.04	0.04
SIGLEC14_101	95.88	0
SIGLEC14_164	94.98	0.02
SIGLEC14_170	79.53	0.33
SIGLEC14_213	95.45	0
SIGLEC14_274	91.81	0.02
SIGLEC14_319	92.53	0
SIGLEC14_343	45.73	0.86
SIGLEC14_345	46.36	0.68
SIGLEC14_384	60.6	0.69
SIGLEC15_10	39.62	0.93
SIGLEC15_64	98.78	0.01
SIGLEC15_95	98.71	0
SIGLEC15_104	97.84	0.11
SIGLEC15_142	98.57	0
SIGLEC15_187	93.76	0
SIGLEC15_237	93.58	0
SIGLEC15_326	41.76	0.86
SIGLEC5_36	89.24	0.19
SIGLEC5_41	95.28	0.04
SIGLEC5_101	94.45	0
SIGLEC5_164	93.74	0.04
SIGLEC5_170	76.15	0.33
SIGLEC5_213	94.66	0
SIGLEC5_269	95.27	0
SIGLEC5_314	93.8	0
SIGLEC5_342	86.68	0.24
SIGLEC5_351	89.57	0
SIGLEC5_353	91.71	0
SIGLEC5_364	90.14	0.07
SIGLEC5_410	90.43	0
SIGLEC5_451	87.88	0.52
SIGLEC5_453	91.78	0.5
SIGLEC5_455	91.82	0.55
SIGLEC6_46	90.38	0.28
SIGLEC6_51	94.54	0
SIGLEC6_104	94.38	0
SIGLEC6_166	94.47	0.01
SIGLEC6_172	73	0.06
SIGLEC6_215	93.34	0
SIGLEC6_274	93.03	0.02
SIGLEC6_319	93.62	0
SIGLEC6_363	84.14	0.52
SIGLEC6_365	83.63	0.37
SIGLEC7_41	95.04	0.3
SIGLEC7_46	98.13	0.04
SIGLEC7_106	97.77	0
SIGLEC7_162	91.44	0.4
SIGLEC7_168	95.25	0
SIGLEC7_174	87.48	0.18
SIGLEC7_217	94.87	0
SIGLEC7_276	91.71	0
SIGLEC7_320	91.64	0
SIGLEC7_370	85.18	0.51
SIGLEC7_379	59.9	0.78
SIGLEC8_42	93.9	0.26
SIGLEC8_47	95.24	0.04
SIGLEC8_107	96.04	0
SIGLEC8_175	95.91	0
SIGLEC8_181	87.37	0.21
SIGLEC8_224	95.47	0
SIGLEC8_283	93.28	0.04
SIGLEC8_303	68.27	0.85
SIGLEC8_328	94.41	0
SIGLEC8_378	77.73	0.47
SIGLEC8_387	57.74	0.79
SIGLEC8_486	34.33	0.96
SIGLEC9_36	91.91	0.13
SIGLEC9_41	96.67	0.04
SIGLEC9_102	96.54	0
SIGLEC9_158	91.66	0.46
SIGLEC9_164	94.11	0.02
SIGLEC9_170	70.64	0.04
SIGLEC9_213	94.61	0
SIGLEC9_272	78.45	0.02
SIGLEC9_295	61.4	0.91
SIGLEC9_320	86.48	0
SIGLEC9_364	83.38	0.47
SIGLEC9_373	59.06	0.79
SIGLECL1_17	95.33	0.48
SIGLECL1_25	96.47	0
SIGLECL1_27	98.01	0
SIGLECL1_84	97.32	0
SIGLECL1_132	92.74	0.6
SIGMAR1_94	98.34	0.03
SIK2_133	97.23	0.05
SIK2_177	77.16	0.03
SIK2_212	95.2	0.15
SIK2_244	97.76	0
SIK2_406	30.95	1
SIK2_417	28.53	0.82
SIK2_426	32.67	0.95
SIK2_440	34.22	0.82
SIK2_646	27.2	0.92
SIK2_697	29.98	0.82
SIK2_701	38.44	0.87
SIK2_849	33.69	0.9
SIK2_865	31.39	0.59
SIK2_882	36.44	0.82
SIK2_909	30.66	0.95
SIK3_121	90.74	0.49
SIK3_179	96.66	0.04
SIK3_181	93.56	0.15
SIK3_223	84.66	0.11
SIK3_258	94.46	0.07
SIK3_290	98.22	0
SIK3_312	96	0.08
SIK3_333	87.29	0.02
SIK3_383	92.22	0.08
SIK3_655	65.4	0.63
SIK3_699	37.89	0.79
SIK3_711	34.8	0.82
SIK3_785	31.62	0.74
SIK3_795	26.02	0.7
SIK3_1070	28.95	0.83
SIK3_1099	29.01	0.72
SIK3_1101	27.3	0.75
SIK3_1121	35.3	0.84
SIK3_1177	31.85	0.76
SIK3_1271	35.09	0.91
SIK3_1294	28.67	0.87
SIK3_1299	30.84	0.82
SIKE1_3	65.68	0.69
SIKE1_146	97.21	0.53
SIKE1_164	96.32	0.45
SIL1_25	62.27	0.55
SIL1_29	54.96	0.59
SIL1_294	98.24	0.03
SIL1_379	96.4	0
SIL1_408	96.15	0.01
SIM1_166	95.04	0.1
SIM1_177	86.94	0.79
SIM1_185	97.21	0
SIM1_204	66.19	0.44
SIM1_272	97.04	0.66
SIM1_279	97.44	0.26
SIM1_324	92.66	0.15
SIM1_434	29.31	0.95
SIM1_446	31.79	0.33
SIM1_467	31.77	1
SIM1_472	31.29	0.97
SIM1_605	28.2	0.73
SIM1_619	36.38	0.76
SIM1_630	34.18	0.82
SIM1_698	32.6	0.76
SIM1_734	28.8	0.86
SIM2_166	96.33	0.08
SIM2_177	86.8	0.59
SIM2_185	97.66	0
SIM2_204	69.32	0.43
SIM2_272	96.4	0.62
SIM2_324	89.94	0.25
SIM2_401	27.99	0.92
SIM2_473	40.38	0.72
SIM2_489	27.31	0.79
SIM2_546	29.13	0.96
SIM2_580	29.39	0.85
SIM2_581	29.88	0.94
SIM2_624	33.76	0.96
SIMC1_81	28.29	0.85
SIMC1_142	24.26	0.92
SIMC1_188	29.46	0.96
SIMC1_202	33.3	0.92
SIMC1_209	35.9	0.9
SIMC1_216	36.85	0.89
SIMC1_223	33.07	0.92
SIMC1_230	33.05	0.9
SIMC1_237	32.32	0.99
SIMC1_251	32.38	0.9
SIMC1_376	28.82	0.81
SIMC1_430	34.12	0.7
SIMC1_603	94.46	0.04
SIMC1_665	92.01	0.05
SIMC1_683	95.43	0.09
SIMC1_719	96.69	0
SIMC1_730	89.86	0.09
SIMC1_756	60.87	0.28
SIN3A_425	20.07	0.89
SIN3A_486	91.49	0.1
SIN3A_551	84.79	0.07
SIN3A_570	77.26	0.55
SIN3A_577	86.53	0.24
SIN3A_612	91.51	0.08
SIN3A_903	97.74	0.06
SIN3A_910	95.93	0.05
SIN3A_1017	95.19	0
SIN3A_1063	94.79	0
SIN3A_1136	53.68	0.64
SIN3A_1167	79.3	0.39
SIN3A_1245	68.3	0.3
SIN3A_1249	81.04	0.43
SIN3B_249	25.28	0.93
SIN3B_330	89.51	0.1
SIN3B_394	76.92	0.09
SIN3B_413	53.74	0.55
SIN3B_420	51.21	0.22
SIN3B_438	34.12	0.78
SIN3B_446	29.31	0.78
SIN3B_487	86.49	0.02
SIN3B_792	95.51	0.04
SIN3B_820	59.61	0.56
SIN3B_906	92.53	0.01
SIN3B_930	73.1	0.81
SIN3B_946	86.53	0.32
SIN3B_952	92.92	0
SIN3B_1052	44.75	0.8
SIN3B_1056	54.54	0.35
SIN3B_1082	69.45	0.6
SIN3B_1134	65.63	0.31
SIN3B_1138	78.75	0.44
SINHCAF_16	98.12	0
SINHCAF_17	97.97	0.1
SINHCAF_19	97.8	0.01
SINHCAF_41	97.48	0
SINHCAF_53	98.04	0.02
SINHCAF_56	98.14	0.01
SINHCAF_136	53.87	0.92
SINHCAF_173	87.53	0.73
SINHCAF_174	86.54	0.12
SINHCAF_195	79.75	0.59
SINHCAF_196	70.11	0.43
SIPA1_167	92.08	0.15
SIPA1_307	92.41	0.19
SIPA1_340	97.47	0.02
SIPA1_446	92.63	0.16
SIPA1_467	94.13	0.55
SIPA1_609	93.82	0
SIPA1_632	92.64	0.06
SIPA1_634	94.88	0.01
SIPA1_683	94.55	0.2
SIPA1_732	88.02	0.19
SIPA1_755	90.32	0.23
SIPA1_811	21.87	0.78
SIPA1_939	68.42	0.4
SIPA1L1_105	28.84	0.84
SIPA1L1_191	28.79	0.69
SIPA1L1_327	76.65	0.19
SIPA1L1_330	83.27	0.1
SIPA1L1_414	87.22	0.04
SIPA1L1_442	26.36	0.84
SIPA1L1_455	66.75	0.17
SIPA1L1_585	90.53	0.16
SIPA1L1_618	95.27	0.03
SIPA1L1_745	82.94	0.61
SIPA1L1_750	92.89	0.21
SIPA1L1_876	92.02	0
SIPA1L1_899	87.84	0.02
SIPA1L1_901	89.75	0.01
SIPA1L1_923	90.66	0
SIPA1L1_949	92.67	0.18
SIPA1L1_998	90.99	0.31
SIPA1L1_1031	79.3	0.57
SIPA1L1_1037	71.16	0.27
SIPA1L1_1146	31.92	0.81
SIPA1L1_1240	27.75	0.79
SIPA1L2_89	31.57	0.67
SIPA1L2_95	26.86	0.73
SIPA1L2_236	27.84	0.82
SIPA1L2_325	56.16	0.09
SIPA1L2_328	80.6	0.14
SIPA1L2_377	29.45	0.77
SIPA1L2_409	88.09	0.05
SIPA1L2_440	28.45	0.93
SIPA1L2_450	66.54	0.19
SIPA1L2_581	90.04	0.17
SIPA1L2_614	95.69	0.02
SIPA1L2_741	85.82	0.57
SIPA1L2_746	93.3	0.21
SIPA1L2_872	93.37	0
SIPA1L2_895	87.89	0.04
SIPA1L2_897	90.39	0.02
SIPA1L2_919	91.05	0
SIPA1L2_928	80.54	0.27
SIPA1L2_946	93.04	0.19
SIPA1L2_995	91.08	0.3
SIPA1L2_1034	70.7	0.17
SIPA1L2_1038	52.62	0.59
SIPA1L2_1054	27.25	0.9
SIPA1L2_1092	36.31	0.67
SIPA1L2_1147	24.99	0.69
SIPA1L2_1163	34.71	0.99
SIPA1L2_1205	27.17	0.71
SIPA1L2_1220	28.02	0.84
SIPA1L2_1272	29.89	0.93
SIPA1L2_1356	27.9	0.9
SIPA1L2_1417	27.56	0.93
SIPA1L2_1493	32.12	0.91
SIPA1L2_1559	30.06	0.94
SIPA1L2_1599	24.46	0.69
SIPA1L2_1613	31.09	0.9
SIPA1L2_1633	30.3	0.82
SIPA1L3_18	35.46	0.93
SIPA1L3_179	34.34	0.99
SIPA1L3_235	29.71	0.72
SIPA1L3_336	80.74	0.13
SIPA1L3_407	35.63	0.76
SIPA1L3_427	87.61	0.04
SIPA1L3_438	71.97	0.74
SIPA1L3_597	91.4	0.15
SIPA1L3_620	84.25	0.44
SIPA1L3_630	96.47	0.02
SIPA1L3_662	97.55	0.44
SIPA1L3_757	88.88	0.55
SIPA1L3_762	94.15	0.14
SIPA1L3_832	90.48	0.11
SIPA1L3_888	94.14	0.01
SIPA1L3_911	91.15	0.01
SIPA1L3_913	92.67	0.03
SIPA1L3_1011	92.74	0.3
SIPA1L3_1322	27.59	0.82
SIPA1L3_1344	26.25	0.93
SIPA1L3_1549	32.63	0.83
SIPA1L3_1577	30.53	0.97
SIPA1L3_1775	72.5	0.67
SIRPA_16	45.98	0.82
SIRPA_23	40.29	0.98
SIRPA_55	98.33	0
SIRPA_121	98.24	0
SIRPA_170	98.82	0
SIRPA_228	98.74	0
SIRPA_273	97.7	0
SIRPA_331	97.76	0
SIRPA_380	94.15	0.48
SIRPB1_54	97.97	0.01
SIRPB1_120	98.08	0
SIRPB1_169	98.74	0
SIRPB1_227	98.62	0
SIRPB1_272	96.07	0
SIRPB1_320	69.61	0.57
SIRPB1_330	95.36	0
SIRPB1_393	60.87	0.64
SIRPB2_2	42.76	0.93
SIRPB2_10	39.75	0.82
SIRPB2_17	47.79	0.8
SIRPB2_60	92.47	0
SIRPB2_66	74.26	0.31
SIRPB2_108	85.88	0.12
SIRPB2_127	92.88	0
SIRPB2_180	97.92	0
SIRPB2_242	96.95	0
SIRPD_51	97.7	0.03
SIRPD_117	98.37	0
SIRPD_166	45.97	0.9
SIRPD_183	53.39	0.77
SIRPD_184	55.74	0.73
SIRPD_185	54.65	0.37
SIRPG_53	98.19	0
SIRPG_119	98.02	0
SIRPG_168	98.67	0.02
SIRPG_226	98.68	0
SIRPG_271	97.04	0
SIRPG_292	85.42	0.21
SIRPG_329	95.78	0
SIRT1_67	30.91	1
SIRT1_160	34.03	0.87
SIRT1_253	98.44	0.1
SIRT1_268	94.76	0.16
SIRT1_326	98.45	0
SIRT1_362	96.51	0
SIRT1_371	98.39	0.01
SIRT1_374	97.82	0.44
SIRT1_380	91.12	0.14
SIRT1_395	98.23	0.07
SIRT1_398	97.79	0.17
SIRT1_482	97.3	0.07
SIRT1_490	97.04	0
SIRT1_501	89.56	0.19
SIRT1_502	78.76	0.86
SIRT1_574	26.66	0.87
SIRT1_623	32.71	0.84
SIRT1_671	39.52	0.9
SIRT1_680	38.23	0.95
SIRT2_76	98.48	0.04
SIRT2_81	98.92	0
SIRT2_148	98.77	0
SIRT2_164	98.83	0
SIRT2_195	98.12	0
SIRT2_200	97.73	0.29
SIRT2_221	98.39	0
SIRT2_224	98.01	0.38
SIRT2_246	98.03	0.06
SIRT2_324	98.6	0.04
SIRT2_328	98.83	0
SIRT3_34	37.74	1
SIRT3_36	32.27	0.93
SIRT3_137	96.98	0.04
SIRT3_256	98.38	0
SIRT3_259	97.88	0.41
SIRT3_280	98.33	0.02
SIRT3_283	98.01	0.3
SIRT4_24	34.66	0.87
SIRT4_163	97.83	0.02
SIRT4_169	98.25	0.03
SIRT4_172	97.65	0.48
SIRT4_220	98.13	0.05
SIRT4_223	98.02	0.49
SIRT4_297	97.91	0.67
SIRT4_304	98.35	0.04
SIRT4_314	84.64	0.9
SIRT5_17	34.75	0.87
SIRT5_30	34.62	0.77
SIRT5_124	98.46	0
SIRT5_166	98.75	0.02
SIRT5_169	98.11	0.52
SIRT5_181	98.54	0.08
SIRT5_207	98.64	0.07
SIRT5_212	97.98	0.27
SIRT5_242	98.59	0.02
SIRT5_245	98.88	0
SIRT5_293	97.34	0.05
SIRT5_303	93.46	0.44
SIRT6_18	97.32	0.15
SIRT6_141	98.54	0
SIRT6_144	96.94	0.21
SIRT6_166	98.38	0.02
SIRT6_177	97.42	0.13
SIRT6_320	39.45	1
SIRT7_79	96.35	0.64
SIRT7_169	96.15	0.01
SIRT7_195	98.32	0
SIRT7_198	97.68	0.1
SIRT7_225	97.97	0
SIRT7_228	97.54	0.44
SIRT7_266	98.73	0.01
SIRT7_282	91.18	0.04
SIRT7_315	98.56	0.07
SIRT7_361	88.66	0.48
SIRT7_390	51.94	0.03
SIT1_12	53.83	0.59
SIT1_27	45.78	0.93
SIT1_126	55.52	0.51
SIT1_173	53.36	0.72
SIVA1_6	74.17	0.61
SIVA1_30	90.43	0.48
SIVA1_62	38.36	0.84
SIVA1_114	90.85	0.01
SIVA1_117	90.79	0.33
SIVA1_127	91.6	0
SIVA1_130	87.9	0.1
SIVA1_135	91.71	0.08
SIVA1_138	91.32	0.1
SIVA1_142	94.19	0.01
SIVA1_145	93.94	0.56
SIVA1_150	92.17	0.02
SIVA1_153	91.85	0.1
SIVA1_158	81.24	0.72
SIVA1_167	93.14	0.03
SIVA1_170	91.06	0.19
SIX1_16	92.72	0.58
SIX1_18	93.62	0
SIX1_40	77.09	0.45
SIX1_130	53.4	0.34
SIX2_16	94.71	0.56
SIX2_18	95.85	0
SIX2_40	80.01	0.45
SIX2_130	80.84	0.62
SIX3_96	91.27	0
SIX3_122	66.44	0.24
SIX3_212	73.83	0.5
SIX3_288	39.16	0.94
SIX3_330	43.31	0.82
SIX4_115	88.92	0.6
SIX4_117	90.53	0
SIX4_229	58.93	0.73
SIX4_667	31.64	0.7
SIX4_756	33.7	0.4
SIX5_93	91.11	0.22
SIX5_95	92.33	0
SIX5_207	62.3	0.9
SIX5_219	90.88	0.23
SIX5_266	44.2	0.76
SIX5_315	36.32	0.99
SIX6_18	92.96	0
SIX6_44	76.95	0.24
SIX6_134	67.09	0.52
SIX6_244	34.97	0.55
SIX6OS1_37	97.39	0.47
SIX6OS1_38	97.68	0.41
SIX6OS1_49	97.81	0.44
SIX6OS1_66	96.93	0.52
SIX6OS1_76	93.07	0.62
SIX6OS1_83	93.75	0.49
SIX6OS1_116	96.61	0.39
SIX6OS1_155	94.37	0.5
SIX6OS1_190	88.18	0.47
SIX6OS1_337	28.19	0.9
SIX6OS1_390	30.49	0.96
SKA1_10	96.02	0.37
SKA1_29	93.99	0.39
SKA1_74	96.54	0.55
SKA1_104	32.8	0.97
SKA1_142	92.29	0.54
SKA1_238	93.52	0.09
SKA2_79	86.07	0.05
SKA3_8	96.56	0.35
SKA3_20	97.33	0.62
SKA3_126	32.11	0.99
SKA3_147	40.73	0.91
SKA3_206	60.26	0.85
SKA3_215	56.61	0.76
SKA3_231	56.04	0.75
SKA3_290	62.62	0.82
SKA3_337	51.71	0.7
SKAP1_133	96.61	0
SKAP1_177	96.46	0
SKAP1_243	35.37	1
SKAP1_247	29.44	0.99
SKAP1_305	89.89	0.16
SKAP2_142	97.79	0
SKAP2_185	96.39	0.07
SKAP2_186	96.33	0.01
SKAP2_308	89.91	0.11
SKI_10	37.26	0.92
SKI_101	90.26	0.26
SKI_112	93.99	0
SKI_122	95.44	0
SKI_143	92.37	0.1
SKI_150	92.07	0.34
SKI_153	91.89	0.16
SKI_174	93.76	0.02
SKI_186	91.71	0
SKI_199	38.95	0.9
SKI_224	89.87	0.03
SKI_228	92.19	0.02
SKI_244	93.84	0
SKI_247	93.22	0
SKI_250	89.49	0.28
SKI_272	82.76	0.46
SKI_303	91.47	0.27
SKI_369	27.57	0.87
SKI_435	33.75	1
SKI_449	26.32	0.86
SKI_650	64.74	0.41
SKI_654	77.34	0.2
SKIDA1_59	94.79	0.17
SKIDA1_80	94.99	0.11
SKIDA1_95	90.2	0.17
SKIDA1_189	33.25	0.84
SKIDA1_219	34.79	0.99
SKIDA1_271	33.92	0.99
SKIDA1_281	37.79	0.84
SKIDA1_322	36.02	0.89
SKIDA1_333	39.87	0.91
SKIDA1_379	39.22	0.9
SKIDA1_472	42.22	0.9
SKIDA1_534	34.79	0.79
SKIDA1_541	38.31	0.77
SKIDA1_573	31.26	0.87
SKIDA1_601	33.14	0.9
SKIDA1_610	32.76	0.73
SKIDA1_641	32.11	0.78
SKIDA1_671	30.84	0.77
SKIDA1_709	34.25	0.9
SKIDA1_711	37.23	0.89
SKIDA1_740	27.85	0.87
SKIDA1_759	28.44	0.87
SKIDA1_852	56.62	0.96
SKIL_73	30.64	0.85
SKIL_156	95.05	0
SKIL_166	96.16	0.01
SKIL_187	92.3	0.1
SKIL_194	92.9	0.35
SKIL_197	93.46	0.16
SKIL_218	94.19	0.02
SKIL_230	91.36	0
SKIL_268	89.74	0.13
SKIL_272	92.81	0.01
SKIL_288	93.72	0
SKIL_291	93.86	0
SKIL_294	88.96	0.21
SKIL_295	89.4	0.33
SKIL_316	82.12	0.73
SKIL_327	93.51	0.52
SKIL_405	34.74	0.75
SKIL_473	28.05	0.95
SKIL_495	26.68	0.76
SKIL_523	51.73	0.58
SKIL_615	55.43	0.69
SKIL_617	59.95	0.63
SKIV2L_26	50.89	1
SKIV2L_50	51.34	0.95
SKIV2L_201	43.45	0.82
SKIV2L_213	32.19	0.88
SKIV2L_247	27.22	0.97
SKIV2L_395	96.23	0.01
SKIV2L_579	93.69	0
SKIV2L_607	91.41	0.03
SKIV2L_719	90.25	0.04
SKIV2L_877	85.55	0.18
SKIV2L_913	74.42	0.27
SKIV2L_1014	87.63	0
SKIV2L_1082	87.64	0.07
SKIV2L_1117	86.39	0.07
SKIV2L_1152	94.2	0.18
SKIV2L_1199	91.69	0.04
SKIV2L_1207	92.21	0
SKOR1_5	49.47	0.6
SKOR1_99	94.8	0
SKOR1_127	92.28	0.19
SKOR1_130	92.93	0.15
SKOR1_151	93.22	0.04
SKOR1_163	92.18	0
SKOR1_187	88.34	0.07
SKOR1_207	94.09	0
SKOR1_210	96.85	0
SKOR1_213	95.25	0.37
SKOR1_312	37.18	1
SKOR1_328	35.94	1
SKOR1_406	35.49	0.81
SKOR1_553	30.12	0.76
SKOR1_762	34.34	0.92
SKOR1_797	32.95	0.79
SKOR1_916	93.64	0.36
SKOR1_945	83.54	0.58
SKOR1_953	47.64	0.78
SKOR1_957	54.56	0.84
SKOR2_63	95.58	0
SKOR2_91	92.71	0.16
SKOR2_94	93.14	0.16
SKOR2_115	93.41	0.04
SKOR2_127	92.85	0
SKOR2_151	89.03	0.05
SKOR2_155	94.17	0.03
SKOR2_171	94.83	0
SKOR2_174	97.37	0
SKOR2_177	95.99	0.34
SKOR2_253	36.31	0.74
SKOR2_356	33.46	0.87
SKOR2_401	38.67	1
SKOR2_421	39.35	0.9
SKOR2_468	36.66	1
SKOR2_497	34.08	0.92
SKOR2_569	30.83	0.98
SKOR2_724	29.38	0.9
SKOR2_725	39.14	0.93
SKOR2_998	72.26	0.66
SKP1_62	97.64	0.04
SKP1_120	96.23	0.44
SKP1_160	82.91	0.5
SKP2_111	95.22	0.82
SKP2_113	92.43	0.26
SKP2_124	96.4	0.35
SKP2_165	96.54	0
SKP2_205	98.37	0
SKP2_240	98.83	0
SKP2_255	97.93	0.01
SKP2_266	98.67	0.02
SKP2_309	98.54	0
SKP2_327	97.53	0
SKP2_345	98.42	0
SKP2_390	95.17	0.41
SKP2_414	92.98	0.01
SKP2_423	30.8	0.9
SLA_76	92.3	0.18
SLA_152	93.22	0.33
SLA_168	91.48	0.31
SLA_169	92.44	0.17
SLA_175	87.55	0.01
SLA2_152	90.32	0.47
SLA2_184	82.25	0.44
SLA2_185	83.7	0.17
SLA2_191	86.65	0.04
SLAIN1_8	38.51	0.71
SLAIN1_105	40.47	0.91
SLAIN1_115	34.5	0.82
SLAIN1_209	88.44	0.43
SLAIN1_228	90.68	0.52
SLAIN1_313	43.91	0.96
SLAIN1_342	41.01	1
SLAIN1_361	41.37	0.87
SLAIN1_449	41.27	0.9
SLAIN1_567	54.54	0.95
SLAIN2_152	87.72	0.42
SLAIN2_165	93.13	0.58
SLAIN2_306	40.53	0.96
SLAIN2_580	51.88	1
SLAMF1_32	89.74	0.07
SLAMF1_132	91.64	0.17
SLAMF1_158	92.6	0.03
SLAMF1_164	95.45	0
SLAMF1_209	94.98	0
SLAMF1_228	86.75	0.02
SLAMF1_303	42.75	0.9
SLAMF6_13	42.1	0.86
SLAMF6_147	90.09	0.01
SLAMF6_153	96.76	0.03
SLAMF6_195	97.37	0
SLAMF6_214	87.29	0.07
SLAMF6_235	94.88	0.59
SLAMF7_7	61.23	0.55
SLAMF7_145	89.53	0
SLAMF7_151	96.18	0.02
SLAMF7_152	95.01	0.35
SLAMF7_195	97.37	0
SLAMF7_215	84.66	0.01
SLAMF7_230	86.44	0.47
SLAMF7_268	66.74	0.39
SLAMF7_275	60.25	0.3
SLAMF8_146	88.18	0.15
SLAMF8_152	95.24	0
SLAMF8_201	95.07	0
SLAMF8_220	83.56	0.24
SLAMF8_257	51.02	0.6
SLAMF8_259	49.07	0.93
SLAMF9_2	51.97	0.96
SLAMF9_25	59.78	0.25
SLAMF9_128	92.02	0.01
SLAMF9_150	75.62	0.16
SLAMF9_156	93.55	0.04
SLAMF9_200	94.99	0
SLAMF9_212	92.09	0.59
SLAMF9_235	77.5	0.43
SLBP_3	47.31	0.97
SLBP_15	49.38	0.93
SLBP_72	66.58	0.62
SLBP_205	45.76	0.83
SLBP_258	68.8	0.62
SLC10A1_44	92.17	0.01
SLC10A1_96	96.18	0
SLC10A1_98	96.58	0
SLC10A1_125	91.7	0.16
SLC10A1_129	93.92	0.39
SLC10A1_170	94.34	0
SLC10A1_198	92.39	0.11
SLC10A1_245	88	0.54
SLC10A1_250	91.49	0
SLC10A1_260	95.11	0
SLC10A1_266	94.35	0
SLC10A1_306	95.11	0.51
SLC10A1_344	49.66	0.19
SLC10A1_347	43.73	0.85
SLC10A2_7	61.88	0.28
SLC10A2_14	62.48	0.27
SLC10A2_19	54.61	0.54
SLC10A2_51	93.08	0.02
SLC10A2_69	93.75	0.5
SLC10A2_74	95.17	0.01
SLC10A2_105	95.25	0.01
SLC10A2_106	93.27	0
SLC10A2_132	93.08	0.21
SLC10A2_144	96.61	0.04
SLC10A2_255	96.16	0
SLC10A2_270	94	0
SLC10A2_314	88.25	0.59
SLC10A3_167	83.11	0.19
SLC10A3_205	93.2	0.07
SLC10A3_209	94.52	0.01
SLC10A3_262	96.03	0
SLC10A3_402	97.59	0.44
SLC10A3_406	96.23	0.74
SLC10A4_114	90.89	0.25
SLC10A4_122	90.76	0
SLC10A4_145	95.57	0
SLC10A4_174	93.77	0
SLC10A4_176	94.21	0
SLC10A4_177	93.13	0
SLC10A4_215	92.4	0.08
SLC10A4_242	88.93	0.46
SLC10A4_328	93.92	0.09
SLC10A4_333	96.23	0.07
SLC10A4_344	90.86	0
SLC10A5_156	91.21	0.12
SLC10A5_160	89.61	0
SLC10A5_191	96.15	0.14
SLC10A5_213	95.9	0.01
SLC10A5_215	93.11	0
SLC10A5_240	88.07	0.06
SLC10A5_358	95.74	0.3
SLC10A5_365	97.17	0.02
SLC10A5_406	91.11	0.1
SLC10A5_409	91.36	0.42
SLC10A5_424	91.99	0.6
SLC10A6_5	37.5	0.96
SLC10A6_11	32.85	0.91
SLC10A6_51	95.44	0
SLC10A6_74	97.3	0
SLC10A6_105	96.88	0
SLC10A6_106	95.85	0
SLC10A6_132	95.54	0.2
SLC10A6_144	95.65	0.03
SLC10A6_171	92.88	0.54
SLC10A6_255	98.29	0.01
SLC10A6_270	93.76	0
SLC10A6_326	70.94	0.59
SLC10A6_330	64.17	0.59
SLC10A6_363	23.82	0.75
SLC10A6_376	32.73	0.99
SLC10A7_113	93.28	0
SLC10A7_219	85.34	0
SLC10A7_274	96.46	0.01
SLC11A1_106	93.99	0.05
SLC11A1_125	94.14	0
SLC11A1_233	82.14	0.32
SLC11A1_236	82.38	0.31
SLC11A1_322	90.86	0
SLC11A1_354	92.91	0.1
SLC11A1_407	89.22	0.44
SLC11A1_477	87.55	0.3
SLC11A1_518	87.32	0.07
SLC11A1_519	86.33	0.36
SLC11A2_64	73.23	0.84
SLC11A2_137	94.41	0
SLC11A2_245	79.48	0.39
SLC11A2_248	80.96	0.24
SLC11A2_301	98.05	0.3
SLC11A2_334	89.91	0
SLC11A2_365	91.89	0.02
SLC11A2_488	87.18	0.2
SLC11A2_529	89.53	0.04
SLC11A2_540	54.37	0.96
SLC11A2_544	26.94	0.9
SLC12A1_69	25.7	0.78
SLC12A1_187	90.94	0
SLC12A1_432	94.1	0.14
SLC12A1_436	93.49	0
SLC12A1_455	69.49	0.16
SLC12A1_461	82.77	0.24
SLC12A1_470	83.52	0.11
SLC12A1_475	85.2	0.13
SLC12A1_523	90.28	0.02
SLC12A1_586	92.34	0
SLC12A1_616	95.61	0
SLC12A1_617	94.54	0.28
SLC12A1_644	85.1	0.76
SLC12A1_684	95.68	0
SLC12A1_711	95.33	0.02
SLC12A1_713	95.16	0
SLC12A1_714	94.98	0.01
SLC12A1_724	90.21	0.07
SLC12A1_755	90.69	0.27
SLC12A1_850	45.43	0.79
SLC12A1_939	91.98	0.05
SLC12A1_1004	78.07	0.76
SLC12A2_295	91.37	0
SLC12A2_543	93.63	0
SLC12A2_563	65.45	0.27
SLC12A2_568	80.3	0.1
SLC12A2_577	83.87	0.13
SLC12A2_582	85.25	0.12
SLC12A2_630	90.77	0.03
SLC12A2_723	95.1	0
SLC12A2_724	94.07	0.26
SLC12A2_791	96.01	0
SLC12A2_820	96.53	0
SLC12A2_1052	91.93	0.07
SLC12A3_16	27.9	0.95
SLC12A3_52	30.62	0.67
SLC12A3_146	92.86	0
SLC12A3_396	93.65	0
SLC12A3_416	81.46	0.3
SLC12A3_421	86.23	0.21
SLC12A3_430	89.35	0.1
SLC12A3_436	89.5	0.07
SLC12A3_472	91.8	0.03
SLC12A3_482	87.09	0.21
SLC12A3_484	90.51	0
SLC12A3_538	93.29	0.04
SLC12A3_547	93.25	0
SLC12A3_645	96.07	0
SLC12A3_674	95.4	0
SLC12A3_772	96.63	0
SLC12A3_859	91.71	0.04
SLC12A3_937	81.7	0.22
SLC12A3_985	84.51	0.06
SLC12A3_1020	40.93	0.83
SLC12A4_128	92.39	0
SLC12A4_160	95.74	0
SLC12A4_161	96.13	0.05
SLC12A4_162	96.34	0.36
SLC12A4_163	96.42	0
SLC12A4_204	93	0.08
SLC12A4_283	92.14	0.16
SLC12A4_308	94.28	0
SLC12A4_323	91.06	0.15
SLC12A4_343	86.06	0.03
SLC12A4_353	83.29	0.13
SLC12A4_476	95.07	0
SLC12A4_516	92.64	0.1
SLC12A4_588	94.12	0
SLC12A4_596	95.24	0
SLC12A4_626	95.95	0
SLC12A4_762	95.97	0.1
SLC12A4_781	93.86	0.07
SLC12A4_817	93.12	0.35
SLC12A4_874	92.59	0.02
SLC12A5_130	92.2	0
SLC12A5_157	93.99	0.43
SLC12A5_162	94.72	0.01
SLC12A5_163	94.92	0.07
SLC12A5_165	95.8	0
SLC12A5_206	92.9	0.05
SLC12A5_259	95.82	0.59
SLC12A5_263	94.29	0.57
SLC12A5_285	91.63	0.19
SLC12A5_310	93.73	0
SLC12A5_325	90.55	0.1
SLC12A5_345	89.55	0.1
SLC12A5_354	86.17	0.24
SLC12A5_479	94.44	0
SLC12A5_519	92.4	0.22
SLC12A5_566	96.21	0.53
SLC12A5_568	95.69	0
SLC12A5_591	94.08	0
SLC12A5_599	95.19	0
SLC12A5_629	95.61	0
SLC12A5_636	86.09	0.22
SLC12A5_765	94.76	0.16
SLC12A5_877	92.26	0.02
SLC12A5_1005	25.4	0.75
SLC12A6_195	93.41	0
SLC12A6_227	96.47	0
SLC12A6_228	96.6	0.05
SLC12A6_229	96.71	0.42
SLC12A6_230	96.99	0
SLC12A6_271	93.94	0.1
SLC12A6_350	92.79	0.17
SLC12A6_375	94.38	0.02
SLC12A6_390	90.95	0.3
SLC12A6_410	89.74	0.08
SLC12A6_420	86.95	0.2
SLC12A6_541	96.1	0
SLC12A6_581	93.58	0.12
SLC12A6_653	94.94	0
SLC12A6_661	96.12	0
SLC12A6_691	96.41	0
SLC12A6_827	96.15	0.13
SLC12A6_846	93.81	0.06
SLC12A6_939	93.88	0.02
SLC12A7_128	91.13	0
SLC12A7_160	94.95	0
SLC12A7_161	95.23	0.07
SLC12A7_163	95.88	0
SLC12A7_204	92.16	0.09
SLC12A7_257	95.94	0.59
SLC12A7_283	88.95	0.2
SLC12A7_308	92.82	0
SLC12A7_323	87.29	0.07
SLC12A7_343	85.99	0.04
SLC12A7_352	83.69	0.18
SLC12A7_469	94.09	0.02
SLC12A7_476	93.71	0
SLC12A7_516	91.29	0.22
SLC12A7_565	95.45	0
SLC12A7_588	93.51	0
SLC12A7_596	94.48	0
SLC12A7_626	95.25	0
SLC12A7_633	86.1	0.22
SLC12A7_647	92.32	0.58
SLC12A7_762	94.75	0.12
SLC12A7_874	92.31	0.04
SLC12A8_49	90.05	0
SLC12A8_131	92.84	0.03
SLC12A8_290	88.8	0
SLC12A8_324	89.06	0
SLC12A8_337	88.7	0.05
SLC12A8_349	83.45	0.66
SLC12A8_365	91.27	0.55
SLC12A8_408	78.12	0.13
SLC12A8_410	65.37	0.67
SLC12A8_429	26.56	0.87
SLC12A8_534	27.67	0.79
SLC12A8_560	23.5	0.83
SLC12A8_593	76.07	0.05
SLC12A8_660	45.09	0.62
SLC12A9_91	92.67	0
SLC12A9_130	90.93	0.08
SLC12A9_132	93.34	0
SLC12A9_182	89.01	0.02
SLC12A9_278	88.99	0
SLC12A9_324	94.27	0
SLC12A9_436	90.05	0
SLC12A9_459	94.29	0
SLC12A9_466	94.39	0
SLC12A9_744	87.16	0.02
SLC12A9_771	74.97	0.14
SLC12A9_911	67.52	0.5
SLC13A1_37	94.62	0
SLC13A1_94	95.72	0.01
SLC13A1_241	95.03	0
SLC13A1_243	96.04	0
SLC13A1_276	84.3	0.07
SLC13A1_278	80.22	0.29
SLC13A1_318	44.97	0.94
SLC13A1_329	77.12	0.01
SLC13A1_449	91.36	0.02
SLC13A1_522	97.33	0
SLC13A1_570	91.71	0.53
SLC13A2_4	80.23	0.56
SLC13A2_38	92.54	0
SLC13A2_50	87.5	0.33
SLC13A2_220	90.35	0
SLC13A2_224	94.22	0
SLC13A2_226	95.39	0
SLC13A2_313	85.7	0.49
SLC13A2_473	88.55	0.69
SLC13A2_495	89.29	0.33
SLC13A2_505	97.65	0.02
SLC13A2_580	68.63	0.14
SLC13A3_41	93.21	0
SLC13A3_53	86.65	0.4
SLC13A3_82	95.49	0.42
SLC13A3_270	83.73	0.04
SLC13A3_350	96.42	0.31
SLC13A3_443	89.73	0.01
SLC13A3_517	95.27	0
SLC13A4_18	88.6	0.41
SLC13A4_37	90.21	0
SLC13A4_94	95.11	0.03
SLC13A4_126	86.95	0.19
SLC13A4_129	93.3	0.37
SLC13A4_130	91.84	0.02
SLC13A4_265	89.69	0.02
SLC13A4_267	92.57	0.02
SLC13A4_338	69.68	0.78
SLC13A4_344	54.07	0.29
SLC13A4_433	66.96	0.83
SLC13A4_509	97.66	0
SLC13A4_533	91.32	0.03
SLC13A4_553	97.09	0
SLC13A4_576	88.98	0.05
SLC13A5_38	92.24	0
SLC13A5_50	87.5	0.36
SLC13A5_79	95.84	0.42
SLC13A5_205	91.14	0.03
SLC13A5_211	94.66	0
SLC13A5_213	96.63	0
SLC13A5_287	41.68	0.81
SLC13A5_322	96.7	0.05
SLC13A5_462	88.22	0.69
SLC13A5_494	97.44	0.02
SLC13A5_539	96.33	0.02
SLC14A1_25	42	0.69
SLC14A1_30	59.02	0.62
SLC14A1_151	98.81	0.27
SLC14A1_157	98.69	0
SLC14A1_236	98.6	0
SLC14A1_257	98.77	0.14
SLC14A1_294	98.8	0
SLC14A1_315	98.81	0
SLC14A1_338	98.07	0.12
SLC14A1_343	98.76	0
SLC14A2_88	33.48	0.84
SLC14A2_90	54.84	0.61
SLC14A2_217	98.57	0
SLC14A2_296	98.15	0
SLC14A2_317	98.56	0.15
SLC14A2_350	98.7	0
SLC14A2_354	98.75	0
SLC14A2_375	98.21	0
SLC14A2_379	98.27	0
SLC14A2_403	98.63	0
SLC14A2_567	84.51	0.38
SLC14A2_619	98.64	0.19
SLC14A2_679	98.48	0.01
SLC14A2_758	98.1	0
SLC14A2_779	98.52	0.14
SLC14A2_808	94.34	0.2
SLC14A2_816	98.76	0
SLC14A2_837	98.77	0
SLC14A2_860	96.98	0.06
SLC14A2_865	98.67	0
SLC15A1_25	95.91	0.05
SLC15A1_63	94.67	0
SLC15A1_142	82.03	0.03
SLC15A1_189	78.11	0.3
SLC15A1_197	88.43	0.02
SLC15A1_239	88.67	0
SLC15A1_351	92.17	0.69
SLC15A1_539	89.76	0.08
SLC15A1_565	91.59	0.22
SLC15A1_593	97.17	0.05
SLC15A1_660	97.88	0.08
SLC15A2_38	64.11	0.98
SLC15A2_55	95.26	0.05
SLC15A2_93	94.93	0
SLC15A2_163	83.49	0.02
SLC15A2_211	79.24	0.27
SLC15A2_216	90.62	0.02
SLC15A2_258	89.24	0
SLC15A2_370	92.75	0.74
SLC15A2_388	97.92	0.06
SLC15A2_561	88.47	0.03
SLC15A2_680	97.4	0.51
SLC15A2_686	97.37	0.04
SLC15A3_131	94.51	0.21
SLC15A3_143	56.02	0.52
SLC15A3_148	57.98	0.39
SLC15A3_157	94.63	0.05
SLC15A3_236	98.03	0.17
SLC15A3_272	75.87	0.79
SLC15A3_273	75.75	0.34
SLC15A3_287	37.22	0.53
SLC15A3_401	87.21	0.6
SLC15A3_501	90.83	0.28
SLC15A3_526	86.64	0.11
SLC15A3_536	91.74	0.04
SLC15A4_37	92.47	0.13
SLC15A4_68	84.51	0.19
SLC15A4_133	85.61	0.07
SLC15A4_141	47.51	0.1
SLC15A4_152	74.42	0.13
SLC15A4_153	86.77	0.05
SLC15A4_232	98.34	0.13
SLC15A4_242	95.61	0.67
SLC15A4_268	83.48	0.54
SLC15A4_269	81.58	0.56
SLC15A4_299	83.46	0
SLC15A4_414	98.55	0.24
SLC15A4_530	90.89	0.02
SLC15A5_32	51.48	0.64
SLC15A5_45	85.58	0.12
SLC15A5_52	91.97	0.05
SLC15A5_62	92.59	0.01
SLC15A5_68	92.23	0
SLC15A5_77	95.56	0.03
SLC15A5_85	97.76	0.26
SLC15A5_114	91.63	0.03
SLC15A5_163	94.73	0.03
SLC15A5_174	59.28	0.54
SLC15A5_253	51.98	0.16
SLC15A5_269	53.74	0.65
SLC15A5_274	38.51	0.61
SLC15A5_294	62.44	0.93
SLC15A5_322	97.08	0
SLC15A5_372	69	0.6
SLC15A5_386	89.73	0.07
SLC15A5_430	92.49	0
SLC15A5_479	96.2	0
SLC15A5_526	86.66	0.22
SLC15A5_533	54.94	0.42
SLC16A1_94	98.01	0.41
SLC16A1_98	97.65	0.55
SLC16A1_106	97.07	0.03
SLC16A1_115	98.21	0.15
SLC16A1_159	94.45	0.23
SLC16A1_188	96.08	0
SLC16A1_189	96.68	0.19
SLC16A1_343	97.53	0.1
SLC16A1_357	97.66	0.22
SLC16A1_399	94.78	0.14
SLC16A1_400	95.66	0.6
SLC16A1_426	97.97	0
SLC16A10_80	98.18	0
SLC16A10_91	84.61	0.22
SLC16A10_128	93.65	0.05
SLC16A10_129	94.64	0
SLC16A10_141	95.37	0.1
SLC16A10_178	97.65	0.2
SLC16A10_180	98.04	0
SLC16A10_238	98.2	0.02
SLC16A10_334	93.41	0.14
SLC16A10_379	96.91	0.04
SLC16A10_389	97.49	0.02
SLC16A10_398	97.76	0
SLC16A10_467	95.26	0.35
SLC16A11_17	31.47	0.9
SLC16A11_210	97.4	0.13
SLC16A11_297	90.9	0.19
SLC16A11_433	50.07	1
SLC16A11_471	34.92	1
SLC16A12_55	94.58	0.01
SLC16A12_61	94.84	0.04
SLC16A12_68	87.49	0.01
SLC16A12_96	94.32	0.08
SLC16A12_101	88.96	0.17
SLC16A12_114	82.83	0.03
SLC16A12_156	92.66	0
SLC16A12_218	94.37	0.16
SLC16A12_220	90.93	0.05
SLC16A12_242	38.36	0.46
SLC16A12_266	45.01	0.4
SLC16A12_268	52.18	0.53
SLC16A12_269	46.47	0.53
SLC16A12_270	54.74	0.53
SLC16A12_297	85.12	0.04
SLC16A12_344	80.19	0.79
SLC16A12_352	92.8	0.12
SLC16A12_363	93.92	0.07
SLC16A12_366	92.24	0.49
SLC16A12_381	94.27	0.3
SLC16A12_446	93.64	0.01
SLC16A13_128	94.23	0
SLC16A13_131	91.55	0.07
SLC16A13_185	97.47	0.06
SLC16A13_340	92.5	0.04
SLC16A13_396	73.94	0.51
SLC16A14_97	89.9	0.18
SLC16A14_99	93.92	0.05
SLC16A14_183	96.99	0.05
SLC16A14_203	97.95	0.18
SLC16A14_205	97.46	0.07
SLC16A14_260	23.05	0.79
SLC16A14_267	33.16	0.58
SLC16A14_278	73.83	0.55
SLC16A14_378	91.52	0.93
SLC16A14_412	93.68	0
SLC16A14_447	92.99	0.16
SLC16A14_477	85.35	0
SLC16A14_493	81.37	0.5
SLC16A2_110	98.28	0
SLC16A2_157	93.64	0.07
SLC16A2_170	93.61	0.03
SLC16A2_207	97.32	0.19
SLC16A2_209	97.84	0
SLC16A2_362	90.14	0.19
SLC16A2_407	93.68	0.13
SLC16A2_417	93.81	0
SLC16A2_423	95.33	0.04
SLC16A2_472	94.53	0.76
SLC16A3_28	95.94	0
SLC16A3_78	90.3	0.02
SLC16A3_81	88.76	0.22
SLC16A3_87	89.72	0.06
SLC16A3_108	96.51	0.04
SLC16A3_161	97.1	0.17
SLC16A3_190	96.24	0
SLC16A3_191	96	0.14
SLC16A3_193	95.49	0.05
SLC16A3_325	97.91	0
SLC16A3_409	66.87	0.41
SLC16A4_72	88.26	0.21
SLC16A4_81	89.85	0.07
SLC16A4_114	93.73	0.16
SLC16A4_229	21.95	0.84
SLC16A4_287	78.45	0.3
SLC16A4_376	98.54	0
SLC16A4_398	98.04	0.33
SLC16A4_418	84.27	0.01
SLC16A4_465	95.07	0.04
SLC16A5_33	95.06	0
SLC16A5_70	90.49	0.01
SLC16A5_79	92.31	0.07
SLC16A5_119	97.09	0
SLC16A5_182	97.91	0
SLC16A5_183	97.91	0.18
SLC16A5_185	96.81	0.07
SLC16A5_203	29.32	0.82
SLC16A5_215	53.7	0.52
SLC16A5_219	58.24	0.22
SLC16A5_239	92.23	0.26
SLC16A5_322	90.23	0
SLC16A5_335	97.62	0
SLC16A5_456	28.04	0.83
SLC16A5_474	24.13	0.87
SLC16A6_9	41.86	0.7
SLC16A6_70	96.12	0
SLC16A6_130	94.78	0.01
SLC16A6_160	91.1	0.01
SLC16A6_296	95.92	0.13
SLC16A6_365	93.7	0.07
SLC16A6_388	95.22	0.13
SLC16A6_457	93.73	0.04
SLC16A6_467	96.68	0.1
SLC16A6_474	89.63	0.26
SLC16A6_479	51.86	0.56
SLC16A7_96	97.84	0
SLC16A7_97	97.92	0.19
SLC16A7_189	94.78	0.16
SLC16A7_327	97.51	0.07
SLC16A7_331	95.36	0.01
SLC16A7_383	92.68	0.16
SLC16A7_410	97.66	0.02
SLC16A8_25	94.8	0.01
SLC16A8_84	90.68	0.12
SLC16A8_187	96.13	0.01
SLC16A8_188	96.24	0.13
SLC16A8_190	95.7	0.1
SLC16A8_248	80.15	0.47
SLC16A8_306	90.34	0.09
SLC16A8_350	94.51	0
SLC16A8_433	89.83	0.48
SLC16A8_434	85.81	0.28
SLC16A8_437	78.65	0.5
SLC16A9_26	97	0
SLC16A9_69	87.82	0.02
SLC16A9_72	84.81	0.27
SLC16A9_117	96.15	0.01
SLC16A9_129	84.05	0.29
SLC16A9_170	97.63	0
SLC16A9_184	93.59	0.09
SLC16A9_196	29.54	0.79
SLC16A9_238	29.87	0.58
SLC16A9_279	67.24	0.53
SLC16A9_294	73.52	0.44
SLC16A9_387	94.5	0.22
SLC16A9_470	95.55	0.05
SLC16A9_489	39.92	0.76
SLC17A1_16	67.58	0.87
SLC17A1_28	97.32	0.3
SLC17A1_29	97.71	0.01
SLC17A1_39	90.92	0
SLC17A1_116	97.96	0.38
SLC17A1_139	96.61	0.11
SLC17A1_193	84.72	0.06
SLC17A1_208	97.44	0.45
SLC17A1_210	97.77	0.27
SLC17A1_213	97.39	0.05
SLC17A1_229	87.34	0.67
SLC17A1_314	96.47	0.18
SLC17A1_354	92.46	0.31
SLC17A1_379	95.62	0
SLC17A1_401	94.22	0.17
SLC17A2_14	63.04	0.98
SLC17A2_198	92.83	0.21
SLC17A2_221	97.07	0.19
SLC17A2_223	95.64	0.13
SLC17A2_224	95.26	0.02
SLC17A2_240	86.1	0.76
SLC17A2_272	91.2	0.28
SLC17A2_289	90.27	0.3
SLC17A2_325	91.73	0.25
SLC17A2_362	95.27	0.05
SLC17A2_390	92.59	0
SLC17A3_35	64.69	0.87
SLC17A3_48	89.18	0.19
SLC17A3_125	90.05	0.01
SLC17A3_136	90.18	0.12
SLC17A3_164	90.5	0.62
SLC17A3_166	87.76	0.15
SLC17A3_167	86.85	0.55
SLC17A3_222	96.03	0.1
SLC17A3_225	95.12	0.01
SLC17A3_326	94.16	0.16
SLC17A3_332	94.65	0
SLC17A4_27	49.51	0.22
SLC17A4_33	62.68	1
SLC17A4_46	94.1	0.02
SLC17A4_223	90.02	0
SLC17A4_240	94.1	0.18
SLC17A4_242	89.74	0.13
SLC17A4_243	89.15	0.02
SLC17A4_270	85.11	0.34
SLC17A4_277	44.25	0.88
SLC17A4_303	97.46	0.04
SLC17A4_342	91.9	0.22
SLC17A4_344	95.07	0.16
SLC17A4_409	94.12	0.04
SLC17A5_35	68.9	0.78
SLC17A5_36	72.78	0.86
SLC17A5_83	64.94	0.05
SLC17A5_221	81.95	0.05
SLC17A5_341	94.61	0.16
SLC17A5_362	95.12	0.33
SLC17A5_387	75.47	0.36
SLC17A5_406	93.28	0
SLC17A6_60	48.75	0.48
SLC17A6_62	51.97	0.49
SLC17A6_64	55.87	0.38
SLC17A6_82	94.78	0.18
SLC17A6_89	82.6	0.25
SLC17A6_179	96.22	0.36
SLC17A6_198	96.32	0
SLC17A6_220	94.71	0.14
SLC17A6_321	95.15	0.03
SLC17A6_390	96.54	0.19
SLC17A6_460	88.14	0.01
SLC17A6_516	33.7	0.84
SLC17A7_54	57.57	0.41
SLC17A7_56	60.55	0.29
SLC17A7_74	94.41	0.22
SLC17A7_81	83.28	0.18
SLC17A7_138	87.15	0.06
SLC17A7_171	95.49	0.35
SLC17A7_190	94.42	0
SLC17A7_212	93.44	0.17
SLC17A7_313	93.16	0.03
SLC17A7_382	93.84	0.21
SLC17A7_452	85.82	0.01
SLC17A7_508	40.69	0.7
SLC17A8_65	43.01	0.53
SLC17A8_67	52.12	0.42
SLC17A8_69	55.82	0.28
SLC17A8_70	57.1	0.96
SLC17A8_87	94.48	0.18
SLC17A8_94	82.62	0.18
SLC17A8_184	97.5	0.36
SLC17A8_187	97.72	0.57
SLC17A8_203	95.91	0
SLC17A8_225	94.21	0.17
SLC17A8_272	87.53	0.31
SLC17A8_325	95.41	0.02
SLC17A8_394	97.43	0.19
SLC17A8_464	88.74	0
SLC17A8_520	39.17	0.76
SLC17A8_555	28.96	0.82
SLC17A9_23	92.36	0.07
SLC17A9_35	97.51	0.07
SLC17A9_39	96.81	0
SLC17A9_47	96.75	0
SLC17A9_74	86.21	0.12
SLC17A9_253	93.75	0.03
SLC17A9_328	97.23	0.34
SLC17A9_336	96.35	0.64
SLC17A9_367	74.05	0.08
SLC17A9_388	94.84	0.36
SLC17A9_402	95.8	0.3
SLC17A9_416	97.78	0.53
SLC18A1_125	56.97	0.16
SLC18A1_276	85.35	0.44
SLC18A1_310	97.09	0.1
SLC18A1_332	78.49	0.55
SLC18A1_368	96.8	0
SLC18A1_382	96.08	0.37
SLC18A1_438	93.8	0.02
SLC18A1_475	95.35	0
SLC18A1_495	41.87	0.55
SLC18A2_117	57.35	0.25
SLC18A2_167	94.54	0.36
SLC18A2_198	94.9	0.05
SLC18A2_302	95.93	0.02
SLC18A2_324	81.88	0.59
SLC18A2_360	94.87	0
SLC18A2_374	95.12	0.42
SLC18A2_430	94.37	0.01
SLC18A2_467	92.74	0
SLC18A2_488	36.48	0.5
SLC18A3_40	96.51	0.02
SLC18A3_301	97.35	0
SLC18A3_372	95.18	0.3
SLC18A3_377	89.23	0.04
SLC18A3_388	96.49	0.19
SLC18A3_391	96.02	0.03
SLC18A3_521	35.35	0.49
SLC18B1_50	87.73	0.02
SLC18B1_78	89.62	0.1
SLC18B1_133	93.5	0
SLC18B1_203	94.22	0.4
SLC18B1_250	89.79	0.01
SLC18B1_316	91.74	0.06
SLC18B1_360	92.91	0.02
SLC19A1_30	90.35	0.64
SLC19A1_33	91.72	0.13
SLC19A1_220	33.78	0.64
SLC19A1_246	41.52	0.52
SLC19A1_365	93.46	0
SLC19A1_396	71.43	0.08
SLC19A1_458	84.89	0.57
SLC19A1_546	29.95	1
SLC19A1_549	29.45	0.78
SLC19A1_563	24.1	0.8
SLC19A1_580	29	0.08
SLC19A2_29	61.74	0.46
SLC19A2_38	93.98	0.19
SLC19A2_161	88.34	0
SLC19A2_197	98.01	0.11
SLC19A2_224	33.49	0.84
SLC19A2_289	81.72	0.04
SLC19A2_297	92.58	0.12
SLC19A2_307	97.81	0.01
SLC19A2_389	96.94	0.01
SLC19A2_482	85.01	0.47
SLC19A3_3	41.24	0.87
SLC19A3_20	95.37	0.15
SLC19A3_143	89.92	0
SLC19A3_228	28.32	0.96
SLC19A3_272	84.39	0.06
SLC19A3_372	96.39	0
SLC1A1_9	53.28	0.54
SLC1A1_100	94.94	0.45
SLC1A1_158	92.13	0.24
SLC1A1_219	94.71	0
SLC1A1_256	90.7	0.79
SLC1A1_343	94.23	0
SLC1A2_38	40.81	0.64
SLC1A2_60	92.09	0.33
SLC1A2_184	92.05	0.3
SLC1A2_294	94.48	0.17
SLC1A2_297	91.46	0.05
SLC1A2_374	94.46	0
SLC1A2_537	30.72	0.82
SLC1A2_550	24.75	0.98
SLC1A2_563	26.52	0.86
SLC1A3_186	92.27	0.27
SLC1A3_252	93.35	0.56
SLC1A3_375	93.2	0
SLC1A4_35	46.66	0.53
SLC1A4_96	95.69	0.03
SLC1A4_109	85.37	0.14
SLC1A4_343	89.39	0.08
SLC1A4_355	93.16	0.04
SLC1A4_387	95.78	0
SLC1A4_500	45.7	0.87
SLC1A5_39	38.69	0.66
SLC1A5_48	63.3	0.55
SLC1A5_110	95.61	0.07
SLC1A5_308	93.97	0
SLC1A5_309	94.1	0
SLC1A5_363	94.77	0.01
SLC1A5_395	96.01	0
SLC1A5_467	94.65	0.03
SLC1A6_194	91.77	0.3
SLC1A6_400	93.32	0.08
SLC1A7_14	52.17	0.56
SLC1A7_31	90.3	0.31
SLC1A7_250	95.95	0.04
SLC1A7_252	96.87	0.44
SLC1A7_302	96.7	0.39
SLC1A7_354	93.2	0.01
SLC1A7_477	91.59	0.01
SLC1A7_493	39.05	0.55
SLC1A7_511	30.2	0.7
SLC1A7_527	27.5	0.89
SLC1A7_549	32.3	1
SLC20A1_63	93.52	0.06
SLC20A1_132	96.74	0
SLC20A1_204	92.3	0.44
SLC20A1_238	95.79	0.39
SLC20A1_242	95.54	0.18
SLC20A1_251	93	0.09
SLC20A1_264	60.63	0.76
SLC20A1_403	39.34	0.78
SLC20A1_426	46.09	0.61
SLC20A1_468	35.62	0.47
SLC20A1_524	95.15	0.07
SLC20A1_573	96.16	0.11
SLC20A1_625	95.11	0
SLC20A2_48	92.39	0.01
SLC20A2_117	96.39	0
SLC20A2_235	93.29	0.08
SLC20A2_388	36.32	0.54
SLC20A2_394	42.77	0.59
SLC20A2_437	47.14	0.09
SLC20A2_496	94.97	0.07
SLC20A2_545	95.26	0.09
SLC20A2_597	94.57	0
SLC22A1_26	92.35	0.1
SLC22A1_36	90.74	0.1
SLC22A1_50	89.76	0.07
SLC22A1_62	88.63	0.21
SLC22A1_88	86.26	0.15
SLC22A1_102	84.17	0.36
SLC22A1_121	87.46	0.16
SLC22A1_142	86.02	0.13
SLC22A1_154	95.52	0.18
SLC22A1_178	91.2	0.08
SLC22A1_281	85.75	0.47
SLC22A1_417	95.51	0
SLC22A1_436	94.7	0.11
SLC22A1_450	87.05	0.3
SLC22A1_469	88.69	0
SLC22A1_473	92.81	0.22
SLC22A10_49	93.53	0
SLC22A10_88	92.35	0.33
SLC22A10_116	92.24	0.07
SLC22A10_139	89.2	0.19
SLC22A10_179	95.96	0.02
SLC22A10_189	97.03	0.43
SLC22A10_200	96.47	0.1
SLC22A10_338	83.31	0.71
SLC22A10_351	94.3	0.51
SLC22A10_394	84.61	0.46
SLC22A10_439	94.72	0.07
SLC22A10_444	95.15	0.05
SLC22A11_28	91.9	0.07
SLC22A11_49	94.16	0
SLC22A11_85	93.01	0.29
SLC22A11_113	92.03	0.1
SLC22A11_136	90.25	0.17
SLC22A11_176	96.19	0
SLC22A11_177	96.34	0
SLC22A11_197	97.71	0.06
SLC22A11_236	90.65	0.1
SLC22A11_338	86.03	0.56
SLC22A11_347	93.66	0.36
SLC22A11_440	96.1	0.07
SLC22A11_447	91.67	0
SLC22A12_32	94.09	0.02
SLC22A12_49	92.44	0
SLC22A12_88	91.45	0.27
SLC22A12_116	90.81	0.07
SLC22A12_139	90.02	0.25
SLC22A12_163	91.3	0.04
SLC22A12_200	97.62	0.07
SLC22A12_272	94.48	0.02
SLC22A12_351	91.99	0.51
SLC22A12_356	96.11	0.02
SLC22A12_419	96.31	0.12
SLC22A12_451	89.72	0
SLC22A13_26	92.7	0.06
SLC22A13_50	89.97	0.01
SLC22A13_83	91.28	0.3
SLC22A13_109	87.94	0.11
SLC22A13_131	88.43	0.22
SLC22A13_159	85.46	0.05
SLC22A13_231	91.15	0.06
SLC22A13_339	96.63	0.43
SLC22A13_378	90.75	0.5
SLC22A13_404	96.21	0.02
SLC22A13_496	94.49	0
SLC22A14_98	93.35	0
SLC22A14_131	92.44	0.27
SLC22A14_155	90.85	0.07
SLC22A14_177	85.87	0.3
SLC22A14_277	92.78	0.08
SLC22A14_338	92.78	0.42
SLC22A14_372	66.45	0.7
SLC22A14_378	84.28	0.4
SLC22A14_386	94.52	0.3
SLC22A14_426	91.94	0.5
SLC22A14_427	89.88	0.02
SLC22A14_451	91.99	0
SLC22A14_471	62.02	0.59
SLC22A14_545	93.2	0.01
SLC22A14_546	94.26	0.04
SLC22A15_21	94.26	0.05
SLC22A15_190	90.87	0.01
SLC22A15_277	69.77	0.23
SLC22A15_289	37.59	1
SLC22A15_318	95.76	0
SLC22A15_354	89.04	0
SLC22A15_374	96.55	0.17
SLC22A15_380	90.29	0.01
SLC22A15_438	90.66	0
SLC22A15_519	40.92	0.92
SLC22A16_27	92.82	0.01
SLC22A16_34	94.01	0
SLC22A16_52	90.68	0
SLC22A16_101	89.7	0.47
SLC22A16_125	91.24	0.1
SLC22A16_148	89.45	0.21
SLC22A16_284	88.83	0.41
SLC22A16_285	85.43	0.01
SLC22A16_320	81.18	0.09
SLC22A16_406	89.82	0.01
SLC22A16_424	97.5	0.39
SLC22A16_429	95.62	0.01
SLC22A16_485	92.5	0
SLC22A17_15	54.87	0.04
SLC22A17_59	52.96	0.13
SLC22A17_70	58.76	0.18
SLC22A17_94	70.41	0.14
SLC22A17_141	91.36	0.06
SLC22A17_180	83.09	0.24
SLC22A17_224	77.79	0.13
SLC22A17_285	56.6	0.39
SLC22A17_324	83.83	0.09
SLC22A17_340	82.16	0.13
SLC22A17_352	95.63	0.02
SLC22A17_388	63.89	0.62
SLC22A17_482	88.97	0.22
SLC22A17_486	88.83	0
SLC22A17_511	54.35	0.19
SLC22A17_525	31.53	0.65
SLC22A18_39	96.93	0.02
SLC22A18_159	92.66	0.1
SLC22A18_182	93.65	0.26
SLC22A18_201	92.04	0.22
SLC22A18_252	94.02	0.27
SLC22A18_332	94.61	0.3
SLC22A18_343	94.25	0.02
SLC22A18_369	93.68	0.04
SLC22A18AS_14	34.67	0.42
SLC22A18AS_65	32.1	0.71
SLC22A18AS_106	29.8	0.45
SLC22A18AS_165	34.93	0.44
SLC22A18AS_171	43.48	0.21
SLC22A18AS_175	38.31	0.44
SLC22A18AS_185	29.54	0.67
SLC22A2_51	86.32	0.09
SLC22A2_63	85.96	0.21
SLC22A2_89	84.87	0.36
SLC22A2_103	79.42	0.34
SLC22A2_122	85.15	0.15
SLC22A2_143	84.62	0.24
SLC22A2_179	92.82	0.05
SLC22A2_282	88.37	0.44
SLC22A2_418	94.97	0.02
SLC22A2_437	91.07	0.1
SLC22A2_451	85.89	0.33
SLC22A2_470	89.19	0
SLC22A2_474	93.34	0.04
SLC22A23_66	27.7	0.99
SLC22A23_67	27.92	0.82
SLC22A23_128	80.88	0.11
SLC22A23_198	76.18	0.34
SLC22A23_200	74.37	0.24
SLC22A23_223	80.49	0.26
SLC22A23_249	93.88	0.35
SLC22A23_293	96.66	0.04
SLC22A23_309	84.08	0
SLC22A23_339	85.65	0.12
SLC22A23_351	92	0.39
SLC22A23_417	80.34	0.39
SLC22A23_435	96.1	0.18
SLC22A23_447	88.52	0
SLC22A23_480	93.3	0.02
SLC22A23_484	92.89	0.09
SLC22A23_559	93.87	0
SLC22A23_569	94.84	0
SLC22A23_606	94.51	0.51
SLC22A23_607	95.08	0.27
SLC22A23_611	95.23	0.02
SLC22A23_614	92.43	0.24
SLC22A24_19	93.55	0.64
SLC22A24_25	96.22	0.13
SLC22A24_49	93.9	0
SLC22A24_88	92.7	0.31
SLC22A24_116	91.96	0.1
SLC22A24_139	90.3	0.19
SLC22A24_176	94.1	0
SLC22A24_179	97.08	0
SLC22A24_189	97.79	0.43
SLC22A24_200	97.41	0.1
SLC22A24_239	92.05	0.09
SLC22A24_354	95.75	0.09
SLC22A24_385	93.74	0
SLC22A24_394	86.76	0.31
SLC22A24_546	45.18	0.65
SLC22A25_49	92.54	0
SLC22A25_88	91.65	0.33
SLC22A25_116	90.95	0.1
SLC22A25_139	89.28	0.16
SLC22A25_189	96.63	0.44
SLC22A25_200	96.46	0.08
SLC22A25_230	86.93	0.2
SLC22A25_239	91.96	0.11
SLC22A25_259	93.29	0.23
SLC22A25_269	93.09	0
SLC22A25_338	66.68	0.7
SLC22A25_347	87.43	0.23
SLC22A25_351	92.88	0.54
SLC22A25_394	87.31	0.53
SLC22A25_419	96.85	0.03
SLC22A25_451	87.69	0.06
SLC22A3_26	94.11	0
SLC22A3_51	86.1	0.04
SLC22A3_63	88.49	0.22
SLC22A3_90	82.96	0.41
SLC22A3_110	83.84	0.32
SLC22A3_127	85.07	0.13
SLC22A3_148	83.35	0.22
SLC22A3_189	97.78	0
SLC22A3_226	92.51	0
SLC22A3_314	88.92	0.46
SLC22A3_350	91.96	0.02
SLC22A3_421	95.71	0.02
SLC22A3_473	85.89	0
SLC22A3_477	91.26	0.11
SLC22A3_510	97.51	0.01
SLC22A3_541	39.95	0.81
SLC22A3_543	32.98	0.69
SLC22A31_29	94.86	0.05
SLC22A31_50	48.83	0.41
SLC22A31_110	32.66	0.3
SLC22A31_123	73.45	0.56
SLC22A31_144	96.6	0.02
SLC22A31_151	95.31	0
SLC22A31_209	89.76	0.02
SLC22A31_271	88.43	0.02
SLC22A31_391	86.56	0.68
SLC22A31_392	87.86	0.6
SLC22A31_501	93.15	0.22
SLC22A4_50	93.02	0.01
SLC22A4_81	91.89	0.33
SLC22A4_113	91.31	0.07
SLC22A4_136	89.77	0.19
SLC22A4_236	85.74	0.15
SLC22A4_270	85.33	0.09
SLC22A4_374	94.42	0
SLC22A5_50	93.13	0.01
SLC22A5_81	92.49	0.29
SLC22A5_113	91.77	0.07
SLC22A5_136	90.98	0.21
SLC22A5_236	90	0.13
SLC22A5_270	88.45	0.1
SLC22A5_376	94.5	0
SLC22A6_49	87.36	0.02
SLC22A6_78	86.31	0.3
SLC22A6_105	84.76	0.1
SLC22A6_128	85.43	0.27
SLC22A6_178	96.66	0.32
SLC22A6_189	95.81	0.07
SLC22A6_206	90.61	0
SLC22A6_221	82.26	0.69
SLC22A6_332	81.48	0.32
SLC22A6_341	95.27	0.04
SLC22A6_408	95.91	0.03
SLC22A6_433	95.59	0.11
SLC22A6_440	91.59	0.02
SLC22A7_49	87.12	0.01
SLC22A7_80	88.01	0.27
SLC22A7_113	85.08	0.14
SLC22A7_138	82.46	0.25
SLC22A7_268	95.96	0
SLC22A7_301	91.32	0
SLC22A7_310	59.45	0.57
SLC22A7_349	97.13	0.07
SLC22A7_350	96.13	0.02
SLC22A8_49	88.5	0.01
SLC22A8_73	88.43	0.28
SLC22A8_95	86.85	0.12
SLC22A8_116	87.45	0.2
SLC22A8_155	96.92	0.59
SLC22A8_183	97.82	0
SLC22A8_217	91.53	0.26
SLC22A8_329	95.66	0.07
SLC22A8_421	97	0.11
SLC22A8_428	91.92	0
SLC22A9_49	93.62	0
SLC22A9_88	92.15	0.3
SLC22A9_116	91.56	0.1
SLC22A9_139	90.77	0.16
SLC22A9_179	96.34	0.04
SLC22A9_189	97.46	0.43
SLC22A9_200	97.23	0.09
SLC22A9_239	84.18	0.11
SLC22A9_339	70.89	0.56
SLC22A9_348	87.84	0.22
SLC22A9_395	87.72	0.47
SLC22A9_420	97.3	0.03
SLC23A1_44	90.07	0.01
SLC23A1_55	83.06	0.02
SLC23A1_71	86.56	0.06
SLC23A1_89	95.76	0.02
SLC23A1_129	85.66	0.47
SLC23A1_216	97.18	0.25
SLC23A1_268	94.36	0
SLC23A1_309	93.44	0.28
SLC23A1_342	88.32	0
SLC23A1_366	96.98	0
SLC23A1_367	96.95	0.01
SLC23A1_433	92.02	0.34
SLC23A1_506	93.07	0.35
SLC23A1_565	85.58	0.07
SLC23A1_595	31.89	0.82
SLC23A2_102	91.01	0.07
SLC23A2_113	87.07	0.01
SLC23A2_129	82.05	0.09
SLC23A2_147	96.85	0.02
SLC23A2_160	93.14	0
SLC23A2_187	79.12	0.36
SLC23A2_327	94.31	0
SLC23A2_401	90.77	0
SLC23A2_406	83.04	0.27
SLC23A2_426	97.61	0
SLC23A2_461	95.98	0.27
SLC23A2_492	93.05	0.33
SLC23A2_563	94.96	0.3
SLC23A2_615	83.29	0.75
SLC23A3_40	59.23	0.48
SLC23A3_49	93.18	0.47
SLC23A3_64	83.74	0.12
SLC23A3_72	78.99	0.58
SLC23A3_94	96.1	0.01
SLC23A3_147	45.47	0.25
SLC23A3_152	51.24	0.22
SLC23A3_192	85.46	0.29
SLC23A3_216	90.75	0.02
SLC23A3_233	92.25	0.03
SLC23A3_240	77.72	0.39
SLC23A3_245	50.43	0.83
SLC23A3_273	93.59	0.42
SLC23A3_334	95.09	0
SLC23A3_338	93.34	0
SLC23A3_352	92.11	0
SLC23A3_403	96.3	0
SLC23A3_557	73.02	0.13
SLC23A3_559	71.3	0.76
SLC23A3_566	74.99	0.27
SLC23A3_568	73	0.09
SLC23A3_598	30.91	0.95
SLC24A1_394	36.57	0.85
SLC24A1_473	89.51	0
SLC24A1_543	90.43	0.01
SLC24A1_794	27.05	0.74
SLC24A1_1043	86.49	0.05
SLC24A1_1062	83.43	0.27
SLC24A1_1095	78.34	0.25
SLC24A2_16	29.39	0.83
SLC24A2_24	30.79	0.73
SLC24A2_153	89.88	0.02
SLC24A2_223	90.58	0.01
SLC24A2_275	92.83	0.53
SLC24A2_394	47.94	0.62
SLC24A2_605	87.94	0.04
SLC24A2_624	84.85	0.22
SLC24A2_657	80.39	0.1
SLC24A3_28	77.96	0.56
SLC24A3_87	74.12	0.29
SLC24A3_116	93.17	0.25
SLC24A3_128	88.81	0.01
SLC24A3_140	84.39	0.06
SLC24A3_193	94.15	0.1
SLC24A3_198	90.92	0.03
SLC24A3_212	80.89	0.24
SLC24A3_260	74.5	0.62
SLC24A3_264	72.97	0.43
SLC24A3_291	29.98	0.99
SLC24A3_467	80.22	0.05
SLC24A3_526	89.52	0.14
SLC24A3_612	94.83	0.55
SLC24A3_614	93.52	0.04
SLC24A3_623	91.19	0.56
SLC24A3_641	73.92	0.16
SLC24A4_27	71.55	0.36
SLC24A4_34	77.9	0.33
SLC24A4_35	79.98	0.67
SLC24A4_77	76.08	0.17
SLC24A4_118	84.62	0
SLC24A4_130	81.6	0.08
SLC24A4_183	90.56	0
SLC24A4_188	85.64	0.03
SLC24A4_204	84.7	0.36
SLC24A4_438	79.7	0.36
SLC24A4_444	79.49	0.06
SLC24A4_503	86.03	0.14
SLC24A4_600	86.98	0.35
SLC24A4_618	77.72	0.06
SLC24A5_46	51.39	0.36
SLC24A5_87	90.68	0
SLC24A5_154	95.96	0
SLC24A5_157	94.79	0
SLC24A5_169	88.6	0.39
SLC24A5_176	92.18	0.05
SLC24A5_215	77.51	0.43
SLC24A5_228	61.85	0.36
SLC24A5_231	46.61	0.82
SLC24A5_232	44.22	0.38
SLC24A5_234	48.21	0.56
SLC24A5_325	86.32	0.02
SLC24A5_413	94	0.03
SLC24A5_471	97.79	0
SLC24A5_498	38.82	0.5
SLC25A1_41	81.85	0.35
SLC25A1_70	80.91	0
SLC25A1_127	83.88	0.02
SLC25A1_141	84.37	0
SLC25A1_262	80.73	0
SLC25A1_287	73.15	0.62
SLC25A10_18	74.75	0.13
SLC25A10_22	77.2	0.32
SLC25A10_23	76.11	0.58
SLC25A10_69	84.34	0.13
SLC25A10_181	73.24	0.2
SLC25A10_212	79.59	0.38
SLC25A10_217	77.49	0.02
SLC25A10_240	78.26	0
SLC25A11_184	91.11	0.19
SLC25A11_221	89.15	0
SLC25A11_224	91.81	0.25
SLC25A12_85	87.55	0.16
SLC25A12_130	94.68	0.11
SLC25A12_375	90.43	0
SLC25A12_435	89.22	0.38
SLC25A12_487	90.12	0
SLC25A12_505	82.46	0.13
SLC25A12_563	91.72	0
SLC25A13_86	85.32	0.11
SLC25A13_202	93.73	0.09
SLC25A13_377	85.92	0
SLC25A13_437	82.9	0.39
SLC25A13_489	82.77	0
SLC25A13_503	80.71	0.27
SLC25A13_565	86.27	0
SLC25A14_95	89.28	0.33
SLC25A14_147	82.3	0.01
SLC25A14_245	89.79	0.11
SLC25A15_23	92.55	0.13
SLC25A15_50	91.24	0
SLC25A15_51	92.41	0.38
SLC25A15_84	86.69	0.12
SLC25A15_88	84.84	0.04
SLC25A15_125	91.51	0
SLC25A15_132	91.07	0.08
SLC25A15_222	87.22	0.33
SLC25A15_232	89.85	0
SLC25A16_48	89.8	0.32
SLC25A16_49	92.34	0.36
SLC25A16_147	95.14	0.49
SLC25A16_246	86.93	0.1
SLC25A16_280	87.32	0.02
SLC25A16_311	85.57	0.39
SLC25A17_76	91.98	0.5
SLC25A17_77	94.18	0.42
SLC25A18_25	83.52	0.52
SLC25A18_51	82.5	0
SLC25A18_110	73.59	0.27
SLC25A18_115	79.29	0.44
SLC25A18_121	82.85	0
SLC25A18_229	87.56	0.15
SLC25A18_267	85.19	0
SLC25A18_286	84.7	0.04
SLC25A18_313	67.66	0.81
SLC25A19_124	90.93	0.04
SLC25A19_130	96.45	0.17
SLC25A19_195	93.02	0.16
SLC25A19_222	87.45	0.04
SLC25A19_268	92.02	0
SLC25A19_307	76.78	0.03
SLC25A19_312	80.47	0.58
SLC25A2_23	94.41	0.12
SLC25A2_50	95.05	0
SLC25A2_84	89.24	0.18
SLC25A2_88	89.55	0.02
SLC25A2_125	92.43	0
SLC25A2_132	92.34	0.04
SLC25A2_222	87.67	0.3
SLC25A2_232	93.39	0
SLC25A20_23	95.11	0.21
SLC25A20_58	94.58	0
SLC25A20_89	91.18	0.15
SLC25A20_136	91.01	0
SLC25A20_155	91.98	0
SLC25A20_283	90.28	0.22
SLC25A21_29	94.6	0.33
SLC25A21_46	68.87	0.53
SLC25A21_250	94.16	0.02
SLC25A22_25	86.44	0.54
SLC25A22_52	86.84	0
SLC25A22_111	77.18	0.3
SLC25A22_116	84.97	0.37
SLC25A22_233	84.04	0.13
SLC25A22_246	89.47	0.22
SLC25A22_271	86.5	0
SLC25A22_290	84.09	0.03
SLC25A23_168	30.04	0.53
SLC25A23_321	93.4	0
SLC25A23_382	79.85	0.07
SLC25A23_389	90.53	0.34
SLC25A24_15	31.6	0.89
SLC25A24_330	96.74	0
SLC25A24_391	79.85	0.08
SLC25A24_398	91.24	0.35
SLC25A25_3	25.92	0.51
SLC25A25_5	30.62	0.65
SLC25A25_203	89.57	0.53
SLC25A25_322	91.52	0
SLC25A25_383	76.18	0.07
SLC25A25_390	88.96	0.36
SLC25A26_103	87.87	0.01
SLC25A26_185	90.54	0.03
SLC25A27_28	87.16	0.49
SLC25A27_237	90.75	0.4
SLC25A27_276	90.99	0
SLC25A28_49	25.08	1
SLC25A28_88	87.54	0.23
SLC25A28_95	91.9	0.01
SLC25A28_151	85.49	0.13
SLC25A28_178	82.04	0.36
SLC25A28_211	94.55	0
SLC25A28_270	88.54	0.37
SLC25A28_285	91.85	0
SLC25A29_9	84.68	0.13
SLC25A29_45	89.54	0
SLC25A29_107	81.6	0.05
SLC25A29_110	81.86	0.11
SLC25A29_111	83.4	0.02
SLC25A29_137	86.65	0
SLC25A29_181	82.09	0.22
SLC25A29_234	90.53	0
SLC25A3_57	87.17	0.1
SLC25A3_68	94.13	0
SLC25A3_76	95.13	0.01
SLC25A3_91	86.81	0.08
SLC25A3_136	96.96	0.13
SLC25A3_237	92.82	0.17
SLC25A3_257	82	0.07
SLC25A3_277	87.4	0.02
SLC25A30_21	91.6	0.3
SLC25A30_112	84.63	0
SLC25A30_210	89.22	0.11
SLC25A30_239	59.38	0.34
SLC25A30_248	85.59	0
SLC25A31_69	98.17	0
SLC25A31_141	96.4	0.5
SLC25A31_172	98.26	0
SLC25A31_235	95.88	0.53
SLC25A31_267	98.34	0
SLC25A32_68	91.43	0
SLC25A32_136	95.66	0.39
SLC25A32_293	86.25	0.64
SLC25A32_294	88.84	0.52
SLC25A33_20	89.48	0.26
SLC25A33_30	93.76	0
SLC25A33_111	96.87	0.2
SLC25A33_173	93.93	0.02
SLC25A33_203	92.55	0.18
SLC25A33_246	93.44	0.45
SLC25A33_249	93.67	0.3
SLC25A34_17	80.05	0.16
SLC25A34_18	85.43	0.22
SLC25A34_21	85.95	0.02
SLC25A34_90	83.35	0.21
SLC25A34_95	77.14	0.36
SLC25A34_254	92.29	0
SLC25A35_11	91.73	0.15
SLC25A35_14	93.21	0.04
SLC25A35_185	88.6	0.59
SLC25A35_230	94.79	0.01
SLC25A36_15	90.83	0.26
SLC25A36_25	93.59	0.04
SLC25A36_67	89.5	0
SLC25A36_105	94.53	0.17
SLC25A36_163	94.57	0
SLC25A36_239	95.07	0.39
SLC25A37_124	85.35	0.1
SLC25A37_184	93	0
SLC25A37_258	92.72	0
SLC25A38_33	85.59	0.64
SLC25A38_40	90.82	0.53
SLC25A38_97	88.06	0.08
SLC25A38_140	93.67	0.5
SLC25A38_223	88.19	0.01
SLC25A39_74	30.03	0.85
SLC25A39_78	30.05	0.79
SLC25A39_88	48.26	0.54
SLC25A39_94	50.23	0.59
SLC25A39_153	86.38	0.34
SLC25A39_202	76.52	0.27
SLC25A39_334	93.09	0.12
SLC25A4_57	96.02	0
SLC25A4_129	95.76	0.47
SLC25A4_160	97.63	0
SLC25A4_257	97.73	0
SLC25A40_23	92.81	0.24
SLC25A40_55	46.64	0.15
SLC25A40_67	40.39	0.24
SLC25A40_69	47.86	0.27
SLC25A40_124	92.24	0.36
SLC25A40_142	86.27	0.5
SLC25A40_225	91.18	0.11
SLC25A40_314	91.49	0.07
SLC25A41_12	42.93	0.67
SLC25A41_46	35.42	0.32
SLC25A41_173	72.83	0.08
SLC25A41_178	64.8	0.27
SLC25A41_228	90.99	0
SLC25A41_257	81.61	0.59
SLC25A41_268	77.57	0.54
SLC25A41_295	87.37	0.33
SLC25A42_235	95.23	0.39
SLC25A43_18	92.27	0.01
SLC25A43_76	93.89	0.16
SLC25A43_82	91.01	0.17
SLC25A43_209	94.78	0.11
SLC25A43_252	95.03	0
SLC25A43_290	92.98	0.14
SLC25A43_294	92.45	0.06
SLC25A44_89	90.36	0.27
SLC25A44_215	76.15	0.22
SLC25A44_219	65.71	0.25
SLC25A45_42	87.22	0
SLC25A45_107	77.34	0.33
SLC25A45_116	83.75	0.37
SLC25A45_150	87.36	0
SLC25A45_189	79.17	0.1
SLC25A45_245	85.78	0
SLC25A46_120	95.79	0.03
SLC25A46_127	95.4	0.02
SLC25A46_239	84.38	0
SLC25A46_326	97.82	0.36
SLC25A46_372	95.07	0
SLC25A47_12	80.83	0.48
SLC25A47_39	90.76	0
SLC25A47_61	86.82	0.74
SLC25A47_77	91.43	0.22
SLC25A47_82	87.56	0.01
SLC25A47_103	87.4	0.52
SLC25A47_148	42.45	0.63
SLC25A47_154	50.89	0.87
SLC25A47_165	92.36	0
SLC25A47_176	87.4	0.79
SLC25A47_204	87.28	0.1
SLC25A47_226	87.88	0.44
SLC25A47_261	91.57	0
SLC25A47_282	77.69	0.48
SLC25A47_283	79.82	0.51
SLC25A48_45	82.55	0
SLC25A48_92	53.81	0.89
SLC25A48_164	84.72	0
SLC25A48_193	56.29	0.46
SLC25A48_211	46.89	0.8
SLC25A48_217	74.14	0.67
SLC25A48_260	86.66	0
SLC25A5_57	96.52	0
SLC25A5_129	95.77	0.45
SLC25A5_160	97.83	0
SLC25A5_257	98.18	0
SLC25A51_36	86.87	0
SLC25A51_38	86.77	0.18
SLC25A51_39	89.58	0.43
SLC25A51_107	72.3	0.64
SLC25A51_166	90.76	0.81
SLC25A51_217	85.92	0.01
SLC25A52_36	85.82	0
SLC25A52_38	84.24	0.23
SLC25A52_39	87.15	0.44
SLC25A52_107	75.15	0.44
SLC25A52_166	90.36	0.82
SLC25A52_229	91.85	0.03
SLC25A53_104	89.62	0.3
SLC25A53_226	94.77	0.06
SLC25A6_57	97.03	0
SLC25A6_129	95.35	0.46
SLC25A6_160	97.65	0
SLC25A6_257	97.7	0
SLC26A1_37	51.7	0.52
SLC26A1_39	57.15	0.73
SLC26A1_41	62.72	0.92
SLC26A1_45	75.77	0.22
SLC26A1_130	93.06	0
SLC26A1_171	76.51	0.19
SLC26A1_175	88.83	0.29
SLC26A1_262	93.9	0.11
SLC26A1_270	95.83	0.07
SLC26A1_382	96.71	0.16
SLC26A1_383	97.07	0.01
SLC26A1_392	95.24	0.01
SLC26A1_410	90.64	0.02
SLC26A1_444	95.1	0
SLC26A1_481	92.04	0
SLC26A1_568	77.11	0.41
SLC26A1_616	92.66	0.01
SLC26A1_648	90.78	0.27
SLC26A1_649	88.97	0.19
SLC26A10_180	75.18	0.7
SLC26A10_244	87.47	0.04
SLC26A10_330	93.55	0
SLC26A10_358	86.77	0.04
SLC26A10_382	90.69	0
SLC26A10_393	71.16	0.42
SLC26A10_417	80.8	0.09
SLC26A10_435	80.29	0.53
SLC26A10_496	53.71	0.1
SLC26A10_508	86.96	0.18
SLC26A10_561	38.04	0.93
SLC26A11_23	41.08	0.69
SLC26A11_24	54.72	0.65
SLC26A11_25	60.83	0.82
SLC26A11_88	97.07	0.03
SLC26A11_132	98.26	0.33
SLC26A11_208	96.39	0.04
SLC26A11_376	92.24	0.1
SLC26A11_439	97.22	0.35
SLC26A11_445	93.94	0.02
SLC26A11_513	92.79	0.22
SLC26A11_518	93.3	0.03
SLC26A11_522	87.73	0.53
SLC26A2_48	34.68	0.59
SLC26A2_78	65.57	0.68
SLC26A2_80	70.47	0.96
SLC26A2_169	95.04	0
SLC26A2_212	79.33	0.13
SLC26A2_216	90.2	0.29
SLC26A2_303	93.55	0.13
SLC26A2_311	95.26	0.08
SLC26A2_424	97.38	0
SLC26A2_433	95.49	0
SLC26A2_451	90.06	0.03
SLC26A2_536	95.92	0.54
SLC26A2_541	93.74	0.05
SLC26A2_594	93.95	0.3
SLC26A2_653	95	0.01
SLC26A2_686	91.91	0.1
SLC26A2_700	75.31	0.17
SLC26A2_729	27.06	0.73
SLC26A3_42	61.61	0.81
SLC26A3_43	62.78	0.7
SLC26A3_45	69.45	0.98
SLC26A3_307	94.45	0.42
SLC26A3_343	95.99	0
SLC26A3_385	97.51	0
SLC26A3_469	97.22	0.02
SLC26A3_508	93.39	0.22
SLC26A3_540	93.5	0.04
SLC26A3_596	71.29	0.4
SLC26A4_18	68.12	0.89
SLC26A4_53	56.55	0.67
SLC26A4_54	58.38	0.73
SLC26A4_56	64.46	0.9
SLC26A4_282	89.89	0.01
SLC26A4_400	92.94	0
SLC26A4_466	89.32	0.66
SLC26A4_486	93.54	0.06
SLC26A4_565	89.74	0.01
SLC26A4_662	92.72	0.04
SLC26A4_706	89.97	0.25
SLC26A4_752	47.13	0.44
SLC26A5_52	70.55	0.8
SLC26A5_124	94.66	0.04
SLC26A5_192	93.94	0.47
SLC26A5_196	88.34	0.63
SLC26A5_260	92.07	0.27
SLC26A5_381	97.56	0
SLC26A5_395	93.56	0
SLC26A5_415	95.36	0.13
SLC26A5_679	93.21	0.14
SLC26A6_62	71.82	1
SLC26A6_256	93.33	0.62
SLC26A6_395	97.12	0
SLC26A6_400	94.13	0
SLC26A6_565	86.65	0.04
SLC26A6_628	19.37	0.9
SLC26A6_685	92.58	0
SLC26A6_708	91.37	0.16
SLC26A7_21	70.52	0.67
SLC26A7_28	81.7	0.38
SLC26A7_273	90.62	0
SLC26A7_275	90.82	0.59
SLC26A7_359	93.77	0
SLC26A7_383	93.4	0.03
SLC26A7_387	94.74	0.05
SLC26A7_407	92.99	0.02
SLC26A7_450	93.11	0.2
SLC26A7_463	93.85	0.19
SLC26A7_533	35.89	0.77
SLC26A7_543	34.35	0.55
SLC26A7_557	30.83	0.96
SLC26A7_565	25.11	0.9
SLC26A7_570	68.93	0.22
SLC26A7_576	86.81	0.02
SLC26A7_597	84.5	0.02
SLC26A7_609	86.16	0.15
SLC26A8_62	48	0.76
SLC26A8_64	62.4	0.7
SLC26A8_72	85.34	0.49
SLC26A8_84	86.78	0.77
SLC26A8_132	94.34	0.25
SLC26A8_143	93.46	0
SLC26A8_270	91.04	0.57
SLC26A8_296	75.93	0.85
SLC26A8_399	96.52	0
SLC26A8_409	86.44	0.02
SLC26A8_487	94.68	0.05
SLC26A8_558	92.87	0.01
SLC26A8_559	89.9	0.32
SLC26A8_607	44.33	0.8
SLC26A8_609	56.65	0.7
SLC26A8_611	62.53	0.69
SLC26A8_613	52.61	0.73
SLC26A8_644	32.8	0.93
SLC26A8_746	90.81	0.03
SLC26A8_761	92.34	0.16
SLC26A9_43	69.06	0.9
SLC26A9_139	92.79	0
SLC26A9_178	96.6	0.05
SLC26A9_245	94.2	0.49
SLC26A9_301	87.82	0.57
SLC26A9_374	95.75	0.1
SLC26A9_388	94.09	0
SLC26A9_389	92.96	0
SLC26A9_410	94.68	0.13
SLC26A9_463	95.97	0.04
SLC26A9_464	95.55	0.39
SLC26A9_535	87.09	0.19
SLC26A9_723	83.69	0.33
SLC27A1_48	93.91	0.82
SLC27A1_103	98.37	0.4
SLC27A1_170	86.01	0
SLC27A1_204	96.13	0.02
SLC27A1_288	94.98	0.05
SLC27A1_304	98.79	0
SLC27A1_326	98.35	0
SLC27A1_331	98.63	0
SLC27A1_341	87.55	0
SLC27A1_392	86.65	0
SLC27A1_394	91.79	0
SLC27A1_406	94.48	0.04
SLC27A1_439	96.91	0.04
SLC27A1_442	95.31	0.12
SLC27A1_640	89.64	0.24
SLC27A2_22	77.32	0.77
SLC27A2_23	82.65	0.5
SLC27A2_106	97.65	0.1
SLC27A2_129	98.55	0.01
SLC27A2_133	98.1	0
SLC27A2_146	91.76	0
SLC27A2_149	89.08	0.17
SLC27A2_150	87.07	0.07
SLC27A2_279	98.37	0
SLC27A2_301	98.67	0
SLC27A2_320	88.3	0.04
SLC27A2_357	96.37	0.31
SLC27A2_414	98.31	0.04
SLC27A2_427	98.44	0
SLC27A3_41	95.32	0.45
SLC27A3_42	95.65	0.02
SLC27A3_65	87.85	0.01
SLC27A3_209	90.46	0
SLC27A3_213	93.31	0.04
SLC27A3_283	95.71	0.11
SLC27A3_308	96.44	0.06
SLC27A3_315	96.2	0.04
SLC27A3_342	98.39	0
SLC27A3_364	96.67	0
SLC27A3_379	90.55	0
SLC27A3_477	97.45	0.04
SLC27A3_532	95.76	0.19
SLC27A4_69	96.45	0
SLC27A4_168	92.09	0
SLC27A4_188	96.9	0.42
SLC27A4_202	98.46	0
SLC27A4_232	86.39	0.77
SLC27A4_285	96.23	0.04
SLC27A4_301	98.74	0
SLC27A4_323	98.58	0
SLC27A4_328	98.76	0
SLC27A4_338	81.27	0
SLC27A4_389	86.66	0.01
SLC27A4_391	88.04	0
SLC27A4_403	92.21	0.04
SLC27A4_436	96.89	0.06
SLC27A4_439	94.1	0.12
SLC27A4_560	78.96	0.25
SLC27A5_42	60.06	0
SLC27A5_43	60.38	0.47
SLC27A5_107	86.96	0.27
SLC27A5_153	97.23	0
SLC27A5_170	79.9	0.44
SLC27A5_189	96.28	0.07
SLC27A5_199	95.05	0.03
SLC27A5_249	96.88	0.04
SLC27A5_349	96.38	0
SLC27A5_356	97.16	0
SLC27A5_366	87.32	0.39
SLC27A5_371	95.82	0
SLC27A5_390	80.71	0.11
SLC27A5_448	89.55	0.27
SLC27A5_456	80.75	0.55
SLC27A5_484	96.65	0.02
SLC27A5_586	90.15	0.67
SLC27A5_590	83.7	0.09
SLC27A5_684	90.9	0.25
SLC27A6_130	98.43	0.04
SLC27A6_147	91.47	0.02
SLC27A6_151	93.75	0.06
SLC27A6_219	97.62	0.11
SLC27A6_253	96.95	0.02
SLC27A6_278	98.77	0
SLC27A6_285	98.78	0
SLC27A6_300	97.32	0
SLC27A6_315	85.29	0.01
SLC27A6_319	84.96	0.04
SLC27A6_358	94.72	0
SLC27A6_413	97.77	0.04
SLC27A6_450	95.78	0.52
SLC27A6_554	95.2	0.02
SLC28A1_75	64.66	0.48
SLC28A1_91	85.68	0.52
SLC28A1_102	89.27	0.21
SLC28A1_117	87.45	0.35
SLC28A1_186	95.76	0.47
SLC28A1_195	94.66	0.39
SLC28A1_200	92.96	1
SLC28A1_275	90.95	0.22
SLC28A1_377	97.68	0
SLC28A1_464	93.72	0.04
SLC28A1_482	96.54	0
SLC28A1_539	96.45	0
SLC28A1_578	97.72	0.03
SLC28A1_585	96.81	0
SLC28A1_600	86.77	0.09
SLC28A1_618	89.26	0.01
SLC28A1_619	89.35	0.01
SLC28A1_638	88.62	0
SLC28A1_639	88.79	0.28
SLC28A1_647	80.44	0.27
SLC28A2_70	64.17	0.64
SLC28A2_86	88.46	0.55
SLC28A2_97	86.91	0.23
SLC28A2_112	81.79	0.42
SLC28A2_134	48.45	0.73
SLC28A2_181	96.39	0.41
SLC28A2_190	96.02	0.43
SLC28A2_270	92.64	0.2
SLC28A2_372	98.13	0
SLC28A2_459	93.57	0.02
SLC28A2_477	96.87	0
SLC28A2_534	95.86	0.02
SLC28A2_573	98.15	0.02
SLC28A2_580	97.11	0
SLC28A2_595	73.78	0.16
SLC28A2_613	83.51	0.01
SLC28A2_614	84.18	0.01
SLC28A2_648	86.67	0.02
SLC28A2_649	86.82	0.25
SLC28A2_657	83.97	0.33
SLC28A3_82	61.8	0.73
SLC28A3_91	69.32	0.41
SLC28A3_94	66.51	0.44
SLC28A3_121	92.41	0.14
SLC28A3_486	95.11	0.01
SLC28A3_561	97.02	0
SLC28A3_602	98.18	0
SLC28A3_607	96.04	0
SLC28A3_621	66.24	0.02
SLC28A3_643	78.94	0.05
SLC28A3_644	81.12	0
SLC28A3_673	85.1	0
SLC28A3_674	84.92	0.05
SLC28A3_684	74.35	0.17
SLC29A1_87	97.38	0.14
SLC29A1_193	96.51	0.53
SLC29A1_213	98.22	0.07
SLC29A1_222	97.3	0.22
SLC29A1_297	98.63	0.07
SLC29A1_333	97.87	0
SLC29A1_378	97.5	0
SLC29A1_414	98.11	0
SLC29A1_416	96.96	0
SLC29A1_439	97.36	0.02
SLC29A2_92	86.54	0.73
SLC29A2_135	97.24	0.29
SLC29A2_200	97.38	0.14
SLC29A2_209	96.77	0.13
SLC29A2_296	97.75	0.03
SLC29A2_332	96.02	0.06
SLC29A2_333	95.17	0
SLC29A2_366	96.97	0.54
SLC29A2_378	92.17	0.01
SLC29A2_416	93.7	0.02
SLC29A2_444	96.88	0.36
SLC29A3_51	89.41	0.35
SLC29A3_118	95.52	0.28
SLC29A3_171	94.17	0.05
SLC29A3_244	95.93	0
SLC29A3_311	97.69	0.01
SLC29A3_327	93.65	0.01
SLC29A3_361	97.71	0.36
SLC29A3_388	96.97	0.53
SLC29A3_396	93.99	0
SLC29A3_458	93.98	0.19
SLC29A3_467	93.74	0.33
SLC29A4_153	93.81	0.19
SLC29A4_180	95.67	0.01
SLC29A4_245	94.37	0.02
SLC29A4_369	91.59	0.13
SLC29A4_381	72.27	0.65
SLC29A4_420	96.69	0.28
SLC29A4_422	97.33	0.42
SLC29A4_434	85.33	0.07
SLC29A4_450	93.19	0.24
SLC29A4_504	85.18	0.59
SLC29A4_516	52.51	0.49
SLC2A1_133	98.14	0
SLC2A1_201	97.89	0.24
SLC2A1_207	96.42	0.02
SLC2A1_347	96.25	0.08
SLC2A1_421	84.93	0.45
SLC2A1_429	86.06	0.33
SLC2A10_11	85.69	0
SLC2A10_44	82.31	0.24
SLC2A10_71	85.35	0.54
SLC2A10_119	88.08	0.02
SLC2A10_120	81.79	0.24
SLC2A10_252	91.54	0.04
SLC2A10_304	97.12	0
SLC2A10_329	54.69	0.22
SLC2A10_415	91.83	0.19
SLC2A10_451	92.48	0
SLC2A11_18	95.25	0.34
SLC2A11_195	95.55	0
SLC2A11_220	90.8	0.5
SLC2A11_226	95.08	0
SLC2A11_253	84.51	0.1
SLC2A11_256	83.1	0.56
SLC2A11_287	93	0
SLC2A11_320	96.53	0.17
SLC2A11_329	89.27	0.16
SLC2A11_350	96.39	0.47
SLC2A11_360	88.01	0.32
SLC2A11_375	95.1	0.02
SLC2A11_408	93.22	0.03
SLC2A11_411	94	0.04
SLC2A11_445	95.7	0.01
SLC2A11_447	96.81	0.62
SLC2A12_36	58.6	0.18
SLC2A12_76	81.62	0.1
SLC2A12_115	94.65	0.46
SLC2A12_152	88.48	0.03
SLC2A12_348	95.9	0.21
SLC2A12_376	63.47	0.19
SLC2A12_531	91.65	0.01
SLC2A12_555	72.23	0.35
SLC2A12_575	37.64	0.52
SLC2A12_601	39.89	0.53
SLC2A12_605	48.19	0.63
SLC2A13_39	27.85	0.9
SLC2A13_314	84.36	0.5
SLC2A13_330	94.87	0.18
SLC2A13_436	87.99	0.03
SLC2A13_442	93.1	0
SLC2A13_445	92.85	0
SLC2A13_451	91.91	0
SLC2A13_454	92.91	0.02
SLC2A13_467	93.15	0.01
SLC2A13_483	89.36	0
SLC2A13_501	91.7	0.07
SLC2A13_547	86.65	0.32
SLC2A13_593	88.69	0.09
SLC2A13_614	63.3	0.48
SLC2A13_616	43.47	0.79
SLC2A14_130	98.57	0.42
SLC2A14_135	97.27	0
SLC2A14_155	98.29	0
SLC2A14_158	97.88	0.02
SLC2A14_228	96.67	0.59
SLC2A14_229	97.59	0.02
SLC2A14_369	97.11	0.02
SLC2A14_390	91.23	0.02
SLC2A14_400	97.87	0.13
SLC2A14_431	95.81	0.24
SLC2A2_165	96.78	0
SLC2A2_239	97.99	0.08
SLC2A2_379	97.59	0.04
SLC2A2_446	95.39	0.07
SLC2A2_453	83.6	0.35
SLC2A2_461	88.52	0.23
SLC2A3_106	98.57	0.36
SLC2A3_111	96.88	0
SLC2A3_131	98.41	0
SLC2A3_134	97.96	0.02
SLC2A3_205	97.74	0.02
SLC2A3_345	97.5	0.02
SLC2A3_366	91.92	0.02
SLC2A3_407	96.11	0.24
SLC2A4_223	98	0.01
SLC2A4_361	98.47	0.16
SLC2A4_363	97.75	0.1
SLC2A4RG_202	97.69	0.03
SLC2A4RG_207	95.24	0.22
SLC2A4RG_313	46.65	0.95
SLC2A4RG_322	37.39	0.9
SLC2A4RG_338	45.05	0.96
SLC2A4RG_360	89.45	0
SLC2A4RG_373	89.57	0.1
SLC2A4RG_376	89.47	0.08
SLC2A4RG_382	87	0.04
SLC2A5_118	90.77	0.47
SLC2A5_138	97.69	0.02
SLC2A5_331	97.9	0.38
SLC2A5_352	97.16	0
SLC2A5_356	94.32	0
SLC2A5_357	95.43	0.5
SLC2A5_379	93.72	0.07
SLC2A5_449	97.33	0
SLC2A6_152	90.05	0
SLC2A6_273	86.13	0.35
SLC2A6_437	91.43	0
SLC2A6_472	96.02	0.01
SLC2A6_481	89.48	0.78
SLC2A6_482	88.78	0.44
SLC2A7_79	85.98	0.35
SLC2A7_102	91.56	0.37
SLC2A7_144	96.99	0.03
SLC2A7_275	73.94	0.55
SLC2A7_358	97.52	0
SLC2A7_362	95.95	0
SLC2A7_385	95.19	0.06
SLC2A7_455	97.56	0.01
SLC2A8_103	95	0.02
SLC2A8_134	94.71	0
SLC2A8_160	94.46	0.23
SLC2A8_189	96.54	0.18
SLC2A8_200	95.31	0.51
SLC2A8_379	90.87	0.2
SLC2A8_413	94.69	0
SLC2A8_448	95.42	0
SLC2A8_458	93.79	0.45
SLC2A9_36	26.68	0.98
SLC2A9_54	87.13	0.71
SLC2A9_157	95.24	0.44
SLC2A9_210	92.73	0.07
SLC2A9_326	95.49	0.1
SLC2A9_330	93.68	0
SLC2A9_427	89.82	0.07
SLC2A9_480	87.38	0.01
SLC2A9_488	95.91	0
SLC30A1_3	45.74	0.65
SLC30A1_13	81.87	0.53
SLC30A1_93	93.64	0.01
SLC30A1_132	78.37	0.56
SLC30A1_276	80.67	0.36
SLC30A1_282	77.24	0.12
SLC30A1_286	83.38	0.21
SLC30A1_291	65.96	0.65
SLC30A1_311	90.47	0.29
SLC30A1_321	95.23	0
SLC30A1_326	93.78	0.56
SLC30A1_390	88.73	0
SLC30A1_433	55.49	0.19
SLC30A1_437	59.44	0.24
SLC30A1_441	67.56	0.43
SLC30A1_446	57.92	0.56
SLC30A1_447	63.07	0.47
SLC30A1_469	41.15	0.44
SLC30A10_9	70.84	0.54
SLC30A10_52	86.35	0.5
SLC30A10_93	91.39	0
SLC30A10_137	54.05	0.22
SLC30A10_143	47.49	0.7
SLC30A10_144	46.46	0.47
SLC30A10_162	33.89	0.86
SLC30A10_273	78.29	0.3
SLC30A10_277	87.81	0.02
SLC30A10_400	72.78	0.19
SLC30A10_404	74.65	0.42
SLC30A10_409	80.31	0.37
SLC30A10_414	69.81	0.52
SLC30A10_415	71.9	0.12
SLC30A10_428	30.53	0.96
SLC30A10_462	30.44	0.78
SLC30A10_478	29.28	0.76
SLC30A2_53	49.95	0.93
SLC30A2_63	55.49	0.88
SLC30A2_81	88.76	0.54
SLC30A2_135	96.91	0.56
SLC30A2_205	92.54	0.16
SLC30A2_315	72.9	0.36
SLC30A2_318	63.54	0.23
SLC30A3_55	65.06	0.99
SLC30A3_80	76.46	0.18
SLC30A3_83	80.02	0.18
SLC30A3_189	92.97	0.62
SLC30A3_276	89.97	0.45
SLC30A3_365	93.8	0.13
SLC30A3_379	87.79	0.36
SLC30A3_382	83.12	0.22
SLC30A4_95	77.48	0.68
SLC30A4_98	83.87	0.62
SLC30A4_260	36.02	0.75
SLC30A4_308	95.57	0.09
SLC30A4_406	94.96	0.14
SLC30A4_421	70.81	0.47
SLC30A4_424	68.11	0.44
SLC30A5_37	93.94	0.28
SLC30A5_103	95.57	0.11
SLC30A5_116	81.67	0.02
SLC30A5_162	87.35	0.09
SLC30A5_215	94.89	0.31
SLC30A5_216	95.95	0.39
SLC30A5_250	94.63	0.34
SLC30A5_292	92.19	0
SLC30A5_301	90.58	0.04
SLC30A5_424	93.4	0.44
SLC30A5_456	89.71	0.04
SLC30A5_538	85.46	0.55
SLC30A5_555	27.34	0.76
SLC30A5_625	89.61	0.22
SLC30A5_645	91.82	0.3
SLC30A5_758	35.87	0.79
SLC30A6_44	92.09	0.12
SLC30A6_52	90.77	0.04
SLC30A6_77	90.74	0.11
SLC30A6_146	90.71	0.59
SLC30A6_184	67.01	0.17
SLC30A6_213	92.33	0.33
SLC30A7_43	92.18	0.36
SLC30A7_61	79.72	0.16
SLC30A7_193	36.72	0.84
SLC30A7_270	86.25	0.21
SLC30A7_308	94.39	0.05
SLC30A7_330	78.96	0.02
SLC30A8_37	33.79	0.91
SLC30A8_53	68.86	0.7
SLC30A8_75	96.32	0.53
SLC30A8_81	95.27	0
SLC30A8_150	92.83	0.36
SLC30A8_163	94.76	0.38
SLC30A8_184	91.15	0.5
SLC30A8_200	41.85	0.75
SLC30A8_251	94.39	0.11
SLC30A8_361	86.12	0.3
SLC30A8_364	83.77	0.3
SLC30A8_368	87.43	0.97
SLC30A9_13	31.91	0.9
SLC30A9_19	33.78	0.96
SLC30A9_25	27.5	0.86
SLC30A9_30	32.96	0.93
SLC30A9_53	25.73	0.85
SLC30A9_141	85.92	0.02
SLC30A9_245	91.59	0.55
SLC30A9_251	90.19	0.07
SLC30A9_278	92.61	0.61
SLC30A9_347	84.08	0.63
SLC30A9_410	91.71	0.15
SLC31A1_161	91.16	0.1
SLC31A1_189	60.14	0.78
SLC31A2_92	74.19	0.64
SLC32A1_47	35.52	0.75
SLC32A1_70	28.91	0.97
SLC32A1_159	96.55	0
SLC32A1_160	97.22	0.09
SLC32A1_169	95.21	0
SLC32A1_193	90.77	0.19
SLC32A1_194	88.11	0.29
SLC32A1_218	95.01	0.02
SLC32A1_254	82.21	0.1
SLC32A1_270	83.22	0.14
SLC32A1_285	91.41	0
SLC32A1_338	95.89	0.31
SLC32A1_348	95.75	0.17
SLC32A1_421	64.34	0.04
SLC32A1_437	91.93	0.25
SLC32A1_469	95.17	0
SLC32A1_503	93.46	0.25
SLC33A1_216	84.63	0.04
SLC33A1_241	92.9	0
SLC33A1_314	94.37	0.08
SLC33A1_479	90.2	0.13
SLC33A1_487	85.37	0.05
SLC33A1_496	90.33	0
SLC33A1_503	88.58	0.24
SLC33A1_517	97.25	0.07
SLC33A1_545	71.34	0.19
SLC34A1_62	26.52	0.88
SLC34A1_64	27.76	0.99
SLC34A1_116	85.03	0
SLC34A1_225	95.13	0.02
SLC34A1_306	79.15	0.19
SLC34A1_336	81.82	0.02
SLC34A1_363	78.87	0.32
SLC34A1_365	81.35	0.03
SLC34A1_476	97.04	0.02
SLC34A1_493	88.83	0.61
SLC34A1_522	91.03	0.16
SLC34A1_599	61.73	0.86
SLC34A1_600	59.39	0.85
SLC34A2_93	76.25	0.3
SLC34A2_113	88.82	0.01
SLC34A2_303	82.54	0.38
SLC34A2_322	75.24	0.15
SLC34A2_328	79.07	0.23
SLC34A2_350	85.57	0.04
SLC34A2_377	80.71	0.28
SLC34A2_379	85.2	0.06
SLC34A2_490	97.14	0.02
SLC34A2_571	86.84	0.5
SLC34A2_579	83.64	0.48
SLC34A2_613	48.64	0.82
SLC34A2_618	42.14	0.67
SLC34A2_619	38.99	0.55
SLC34A2_620	43.26	0.82
SLC34A2_621	44.13	0.6
SLC34A2_622	46.25	0.48
SLC34A2_625	48.4	0.59
SLC34A2_626	50.46	0.3
SLC34A2_629	48.2	0.54
SLC34A2_630	48.46	0.48
SLC34A2_633	44.24	0.47
SLC34A2_635	42.67	0.42
SLC34A2_638	41.85	0.67
SLC34A2_639	44.57	0.32
SLC34A2_641	42.16	0.39
SLC34A2_644	34.05	0.6
SLC34A2_645	33.28	0.54
SLC34A2_687	29.85	0.98
SLC34A3_77	91.37	0.59
SLC34A3_88	90.91	0.03
SLC34A3_276	76.42	0.48
SLC34A3_289	50.74	0.56
SLC34A3_295	51.29	0.62
SLC34A3_309	79.21	0.04
SLC34A3_325	91.01	0.47
SLC34A3_336	84.09	0.38
SLC34A3_338	89	0.1
SLC34A3_569	71.43	0.73
SLC34A3_570	63.19	0.62
SLC34A3_572	50.64	0.62
SLC34A3_575	44.34	0.7
SLC34A3_587	29.25	0.91
SLC35A1_16	85.68	0.03
SLC35A1_49	98.05	0.04
SLC35A1_127	96.67	0.14
SLC35A1_131	96.67	0.14
SLC35A1_152	95.72	0.09
SLC35A1_187	97.59	0.13
SLC35A1_307	91.6	0.5
SLC35A2_82	92.31	0
SLC35A2_210	96.92	0.01
SLC35A2_359	31.17	1
SLC35A3_54	94.98	0
SLC35A3_64	83.9	0.55
SLC35A3_183	96.93	0.01
SLC35A4_40	89.18	0.02
SLC35A4_65	92.84	0.03
SLC35A4_131	95.82	0.29
SLC35A4_133	93.51	0.39
SLC35A4_155	91.58	0.26
SLC35A4_196	96.51	0.04
SLC35A4_285	95.67	0.16
SLC35A5_5	39.48	0.85
SLC35A5_6	41.85	0.62
SLC35A5_12	54.44	0.39
SLC35A5_57	98.23	0.12
SLC35A5_66	94.64	0
SLC35A5_72	83.02	0.62
SLC35A5_192	77.88	0.01
SLC35A5_199	60.58	0.08
SLC35A5_205	50.42	0.26
SLC35A5_240	95.8	0.04
SLC35A5_296	83.43	0.13
SLC35B1_17	91.8	0
SLC35B1_24	94.72	0.13
SLC35B1_60	95.4	0
SLC35B1_90	95.38	0.01
SLC35B1_119	91.54	0.27
SLC35B1_143	93.52	0.02
SLC35B1_269	93.78	0.09
SLC35B2_73	82.28	0.6
SLC35B2_80	83.69	0.34
SLC35B2_115	94.7	0
SLC35B2_171	92.8	0.3
SLC35B2_174	91.45	0.54
SLC35B2_199	90.42	0.04
SLC35B2_311	93.63	0.1
SLC35B2_347	94.69	0.13
SLC35B2_350	95.67	0.44
SLC35B2_383	70.66	0.11
SLC35B3_28	23.9	0.82
SLC35B3_84	91.15	0
SLC35B3_111	85.06	0.08
SLC35B3_177	89.33	0.04
SLC35B3_178	91.61	0.25
SLC35B3_205	92.96	0.12
SLC35B3_237	96.6	0.53
SLC35B3_278	92.09	0.73
SLC35B3_289	84.32	0.02
SLC35B4_14	91.41	0.04
SLC35B4_15	90.32	0.22
SLC35B4_31	91.03	0.02
SLC35B4_134	87.26	0.01
SLC35B4_253	95.69	0.01
SLC35B4_264	91.9	0.21
SLC35C1_81	92.63	0.04
SLC35C1_88	90.65	0
SLC35C1_97	86.23	0.75
SLC35C1_98	81.61	0.45
SLC35C1_134	87.35	0.03
SLC35C1_174	93.47	0.07
SLC35C1_208	94.44	0.12
SLC35C1_239	93.92	0.11
SLC35C1_305	91.43	0.3
SLC35C2_26	97.59	0.62
SLC35C2_69	85.23	0.84
SLC35C2_282	96.88	0.39
SLC35C2_306	94.99	0.02
SLC35D1_74	87.27	0.11
SLC35D1_263	88.45	0.09
SLC35D1_276	65.2	0
SLC35D1_290	79.26	0.11
SLC35D2_37	97.46	0.04
SLC35D2_210	94.16	0.25
SLC35D2_248	96.94	0.07
SLC35D2_261	96.49	0
SLC35D2_305	95.57	0.04
SLC35D2_332	35.15	0.92
SLC35D3_5	67.98	0.46
SLC35D3_46	94.13	0.08
SLC35D3_110	93.08	0.23
SLC35D3_141	93.75	0.56
SLC35D3_204	88.6	0.47
SLC35D3_227	95.77	0.64
SLC35D3_232	96.92	0
SLC35D3_237	97.3	0.15
SLC35D3_246	95.18	0
SLC35D3_298	88.46	0.5
SLC35E1_34	93.59	0.13
SLC35E1_64	88.22	0.25
SLC35E1_70	85.39	0.14
SLC35E1_200	92.73	0.13
SLC35E1_228	84.58	0.39
SLC35E1_271	91.38	0.12
SLC35E2A_88	49.56	0.26
SLC35E2A_120	58.36	0.42
SLC35E2A_127	43.03	0.77
SLC35E2A_128	43.77	0.76
SLC35E2A_260	48.08	0.56
SLC35E2B_88	95.45	0.22
SLC35E2B_120	87.3	0.32
SLC35E2B_127	51.18	0.64
SLC35E2B_128	46.86	1
SLC35E2B_213	92.09	0.01
SLC35E2B_236	86.78	0.07
SLC35E3_27	96.54	0.42
SLC35E3_61	91.25	0.05
SLC35E3_85	96.52	0.08
SLC35E3_121	94.09	0.7
SLC35E3_262	91.58	0.42
SLC35E3_286	95.03	0.3
SLC35E4_2	36.43	1
SLC35E4_4	27.42	0.92
SLC35E4_94	94.46	0.03
SLC35E4_108	94.55	0.67
SLC35E4_123	96.48	0.16
SLC35E4_171	81.74	0.36
SLC35E4_176	83.85	0.24
SLC35E4_189	89.53	0.12
SLC35E4_197	96.73	0.31
SLC35E4_230	97.93	0.56
SLC35E4_257	95.96	0.21
SLC35E4_262	98.2	0.02
SLC35E4_328	79.46	0.13
SLC35F1_75	92.67	0.06
SLC35F1_163	94.03	0.13
SLC35F1_192	96.47	0
SLC35F1_198	93.21	0.33
SLC35F1_292	97.3	0.23
SLC35F1_326	84.74	0.33
SLC35F2_52	95.92	0.14
SLC35F2_54	91.96	0.05
SLC35F2_81	97.65	0.22
SLC35F2_142	87.37	0.02
SLC35F2_171	94.82	0
SLC35F2_215	95.31	0.29
SLC35F2_271	96.85	0.25
SLC35F2_274	97.19	0.34
SLC35F2_333	90.29	0.19
SLC35F3_14	27.81	0.67
SLC35F3_55	36.45	0.79
SLC35F3_58	54.94	0.54
SLC35F3_75	93.77	0.31
SLC35F3_77	94.13	0.09
SLC35F3_121	76.89	0.82
SLC35F3_136	77.51	0.02
SLC35F3_137	77.67	0.07
SLC35F3_185	91.7	0.03
SLC35F3_186	91.55	0.02
SLC35F3_281	85.55	0.52
SLC35F3_306	91.75	0.33
SLC35F4_25	21.27	0.97
SLC35F4_80	24.69	0.94
SLC35F4_86	21.79	0.93
SLC35F4_122	23.08	0.91
SLC35F4_154	69.72	0.55
SLC35F4_157	75.13	0.42
SLC35F4_194	87.3	0.02
SLC35F4_234	72.65	0.04
SLC35F4_283	92.16	0.02
SLC35F4_284	91.03	0.02
SLC35F4_402	88.94	0.3
SLC35F4_404	92.7	0.36
SLC35F4_464	93.5	0.17
SLC35F5_49	46.86	0.23
SLC35F5_128	65.18	0.56
SLC35F5_150	38.06	0.74
SLC35F5_248	93.46	0.01
SLC35F5_399	94.29	0.22
SLC35F5_419	86.54	0.14
SLC35F5_444	89.38	0.6
SLC35F5_472	76.88	0.44
SLC35F5_492	64.5	0.45
SLC35F5_507	45.22	0.81
SLC35F6_36	88.96	0.33
SLC35F6_61	90.44	0.03
SLC35F6_70	85.39	0.68
SLC35F6_97	95.88	0.18
SLC35F6_254	94.6	0.31
SLC35G1_45	41.27	0.65
SLC35G1_48	40.62	0.62
SLC35G1_53	33.12	0.97
SLC35G1_54	36.65	0.79
SLC35G1_67	72.4	0.67
SLC35G1_105	92.97	0
SLC35G1_115	86.95	0.26
SLC35G1_177	91.15	0.58
SLC35G1_281	66.44	0.84
SLC35G1_347	94.6	0.21
SLC35G2_117	95.63	0.22
SLC35G2_152	95.27	0.59
SLC35G2_174	96.69	0.16
SLC35G2_181	96.67	0.07
SLC35G2_228	94.23	0.35
SLC35G2_234	94.2	0.33
SLC35G2_325	95.71	0.05
SLC35G2_327	96.19	0.2
SLC35G3_31	51.41	0.71
SLC35G3_77	95.95	0.01
SLC35G3_107	94.35	0.01
SLC35G3_117	96.97	0.13
SLC35G3_141	92.73	0.11
SLC35G3_148	87.74	0.74
SLC35G3_160	91.38	0.53
SLC35G3_165	93.02	0
SLC35G3_218	87	0.04
SLC35G3_255	95.1	0.02
SLC35G3_269	93.63	0.19
SLC35G3_283	84.88	0.18
SLC35G3_330	70.63	0.57
SLC35G5_31	41.61	0.81
SLC35G5_75	92.23	0.19
SLC35G5_77	95.25	0.03
SLC35G5_105	95.82	0.42
SLC35G5_107	96.68	0.04
SLC35G5_117	95.37	0.14
SLC35G5_141	92.5	0.17
SLC35G5_148	85.32	0.73
SLC35G5_160	87	0.53
SLC35G5_218	93.54	0.08
SLC35G5_234	92.48	0.05
SLC35G5_255	92.92	0.04
SLC35G5_269	96.3	0.16
SLC35G5_283	91.44	0
SLC35G5_330	60.51	0.44
SLC35G6_30	34.72	0.82
SLC35G6_31	42.95	0.76
SLC35G6_75	92.89	0.16
SLC35G6_77	94.76	0.03
SLC35G6_117	95.73	0.11
SLC35G6_141	87.84	0.14
SLC35G6_148	83.89	0.74
SLC35G6_160	84.59	0.55
SLC35G6_218	92.59	0.07
SLC35G6_255	92.19	0.14
SLC35G6_269	94.83	0.17
SLC35G6_283	84.41	0
SLC35G6_330	69.17	0.36
SLC36A1_94	97.83	0
SLC36A1_101	96.12	0
SLC36A1_106	93.42	0.18
SLC36A1_129	88.62	0.4
SLC36A1_155	95.63	0
SLC36A1_156	96.55	0.04
SLC36A1_180	78.14	0.23
SLC36A1_308	96.91	0.17
SLC36A1_329	89.15	0.02
SLC36A1_370	92.86	0.42
SLC36A1_384	98.05	0.3
SLC36A1_387	97.99	0.02
SLC36A1_473	36.73	1
SLC36A2_99	96.68	0.13
SLC36A2_101	97.91	0
SLC36A2_108	96.58	0
SLC36A2_113	94.2	0.19
SLC36A2_162	95.61	0
SLC36A2_163	96.28	0.04
SLC36A2_187	77.39	0.24
SLC36A2_336	88.3	0.01
SLC36A2_352	88.82	0.17
SLC36A2_391	97.33	0.41
SLC36A2_394	97.61	0.02
SLC36A3_54	81.04	0.22
SLC36A3_89	97.43	0
SLC36A3_96	95.01	0
SLC36A3_122	87.25	0.08
SLC36A3_150	95.4	0
SLC36A3_175	76.29	0.39
SLC36A3_324	88.9	0.01
SLC36A3_379	98.01	0.36
SLC36A3_382	97.7	0.02
SLC36A3_426	93.45	0.81
SLC36A3_443	96.08	0.2
SLC36A4_106	98.03	0
SLC36A4_113	95.74	0
SLC36A4_118	95.06	0.04
SLC36A4_143	91.97	0.62
SLC36A4_167	95.68	0
SLC36A4_202	47.81	0.79
SLC36A4_215	94.52	0.53
SLC36A4_328	93.2	0.11
SLC36A4_390	90.67	0.22
SLC36A4_403	97.34	0.02
SLC36A4_498	28.57	0.78
SLC37A1_53	66.26	0.09
SLC37A1_85	72.55	0.07
SLC37A1_108	94.74	0.3
SLC37A1_179	88.48	0.01
SLC37A1_218	92.19	0.13
SLC37A1_237	96.97	0
SLC37A1_250	60.43	0.61
SLC37A1_289	35.06	0.87
SLC37A1_335	97.55	0
SLC37A1_397	96.06	0
SLC37A1_504	97.09	0.16
SLC37A1_519	79.49	0.58
SLC37A2_35	98.12	0.07
SLC37A2_54	77.1	0
SLC37A2_73	77.97	0.24
SLC37A2_152	97.66	0.3
SLC37A2_167	89.29	0
SLC37A2_238	81.58	0.04
SLC37A2_262	32.22	0.93
SLC37A2_275	27.69	0.96
SLC37A2_280	33.04	0.93
SLC37A2_303	97.08	0
SLC37A2_365	96.54	0
SLC37A2_366	96.44	0.1
SLC37A2_397	96.03	0
SLC37A2_474	95.76	0.1
SLC37A2_478	94.84	0.47
SLC37A3_120	98.53	0.15
SLC37A3_145	96.89	0.13
SLC37A3_146	97.72	0.53
SLC37A3_161	95.56	0
SLC37A3_185	95.55	0
SLC37A3_195	89.59	0.53
SLC37A3_287	91.61	0.19
SLC37A3_288	91.24	0.62
SLC37A3_301	97.71	0.13
SLC37A3_467	97.03	0.27
SLC37A4_121	86.56	0
SLC37A4_176	92.68	0
SLC37A4_183	87.54	0
SLC37A4_242	89.71	0.05
SLC37A4_243	88.44	0
SLC37A4_362	81.45	0.35
SLC37A4_404	90.66	0
SLC38A1_63	61.51	0.19
SLC38A1_125	92.89	0.01
SLC38A1_131	88.54	0
SLC38A1_210	86.31	0.03
SLC38A1_228	93.5	0.1
SLC38A1_245	77.26	0.39
SLC38A1_264	81.33	0.26
SLC38A1_288	93.42	0.02
SLC38A1_391	85.53	0.71
SLC38A1_398	90.85	0.28
SLC38A1_479	83.57	0.36
SLC38A10_30	93.35	0
SLC38A10_34	91.39	0
SLC38A10_46	93.78	0.07
SLC38A10_54	93.6	0
SLC38A10_97	91.81	0.01
SLC38A10_135	87.2	0.72
SLC38A10_197	90.6	0
SLC38A10_207	91.16	0.01
SLC38A10_292	81.65	0
SLC38A10_301	62.94	0.5
SLC38A10_358	91.98	0
SLC38A10_361	93.37	0.03
SLC38A11_177	95.63	0.34
SLC38A11_211	97.03	0.26
SLC38A11_217	95.54	0.12
SLC38A11_235	92.03	0.12
SLC38A11_247	97.99	0.02
SLC38A11_260	95.09	0
SLC38A11_301	90.32	0.2
SLC38A11_313	97.55	0.02
SLC38A11_325	96.62	0.01
SLC38A11_343	94.67	0.58
SLC38A11_367	82.88	0.22
SLC38A11_376	88.47	0.16
SLC38A2_228	95.11	0.1
SLC38A2_238	92.52	0.42
SLC38A2_245	75.36	0.36
SLC38A2_281	80.8	0.24
SLC38A2_305	94.59	0.02
SLC38A2_403	74.31	0.24
SLC38A3_42	26.21	0.95
SLC38A3_223	94.97	0.1
SLC38A3_240	74.69	0.39
SLC38A3_275	80.19	0.22
SLC38A3_299	93.22	0.02
SLC38A3_368	93.49	0.46
SLC38A3_417	95.19	0.55
SLC38A3_473	92.86	0.56
SLC38A4_232	89.48	0.09
SLC38A4_249	78.77	0.32
SLC38A4_321	83.64	0.24
SLC38A4_345	93.76	0.01
SLC38A5_87	95.3	0.45
SLC38A5_102	92.15	0
SLC38A5_132	92.99	0.19
SLC38A5_204	92.92	0.11
SLC38A5_221	69.17	0.43
SLC38A5_247	73.39	0.27
SLC38A5_271	93.67	0.01
SLC38A5_283	86.31	0.33
SLC38A5_303	95.68	0.51
SLC38A5_337	92.7	0.47
SLC38A5_393	89.82	0.73
SLC38A5_442	93.98	0.58
SLC38A6_100	91.28	0.06
SLC38A6_175	95.32	0.01
SLC38A6_218	76.81	0.36
SLC38A6_238	80.52	0.24
SLC38A6_262	94.41	0
SLC38A6_271	86.16	0.38
SLC38A6_335	94.9	0.15
SLC38A6_405	97.36	0.22
SLC38A7_30	29.03	0.83
SLC38A7_64	91.76	0.02
SLC38A7_106	96.51	0.01
SLC38A7_123	96.23	0.14
SLC38A7_131	96.61	0
SLC38A7_143	95.06	0
SLC38A7_252	93.23	0
SLC38A7_257	94.34	0.01
SLC38A7_297	96.55	0.12
SLC38A7_342	89.27	0.04
SLC38A7_404	95.67	0.11
SLC38A7_413	97.9	0
SLC38A8_96	93.99	0.14
SLC38A8_104	94.74	0
SLC38A8_107	94.38	0.1
SLC38A8_131	86.54	0.19
SLC38A8_185	96.12	0.4
SLC38A8_226	91.52	0
SLC38A8_231	93.34	0.01
SLC38A8_240	91.11	0.13
SLC38A8_261	96.18	0.01
SLC38A8_262	96.09	0.07
SLC38A8_329	62.92	0.47
SLC38A8_390	95.45	0
SLC38A8_393	92.5	0.3
SLC38A8_406	90.84	0.53
SLC38A8_407	92.95	0.66
SLC38A9_41	57.14	0.67
SLC38A9_95	50.38	0.06
SLC38A9_152	96.01	0.51
SLC38A9_164	94.41	0.01
SLC38A9_165	93.4	0
SLC38A9_189	82.22	0
SLC38A9_255	85.74	0.02
SLC38A9_375	78.81	0.22
SLC38A9_394	95.84	0.35
SLC38A9_424	91.72	0.12
SLC38A9_497	89.9	0.24
SLC38A9_513	88.57	0
SLC39A1_44	92.46	0.19
SLC39A1_50	87.22	0.64
SLC39A1_74	90.1	0
SLC39A1_84	94.64	0.03
SLC39A1_181	87.02	0.54
SLC39A1_211	86.16	0.06
SLC39A1_242	94.05	0.18
SLC39A1_248	94.11	0.43
SLC39A10_10	74.67	0.54
SLC39A10_13	74.76	0.44
SLC39A10_22	58.22	0.58
SLC39A10_25	54.87	0.73
SLC39A10_153	24.58	0.85
SLC39A10_337	81.79	0.1
SLC39A10_364	86	0.36
SLC39A10_376	77.33	0.01
SLC39A10_409	92.23	0.24
SLC39A10_435	76.78	0.5
SLC39A10_514	88.52	0.47
SLC39A10_598	24.09	0.81
SLC39A10_655	40.82	0.91
SLC39A10_708	88.71	0.23
SLC39A10_796	72.09	0.7
SLC39A12_2	33.52	0.62
SLC39A12_74	69.82	0.27
SLC39A12_85	63.85	0.5
SLC39A12_88	77.55	0.37
SLC39A12_129	80.4	0.37
SLC39A12_182	77.69	0.24
SLC39A12_221	80.47	0.06
SLC39A12_265	63.24	0.3
SLC39A12_310	84.99	0.43
SLC39A12_347	73.6	0.15
SLC39A12_349	67.48	0.02
SLC39A12_393	62.11	0.34
SLC39A12_464	86.55	0.51
SLC39A12_534	36.83	0.93
SLC39A12_579	84.55	0.3
SLC39A12_628	80.64	0.56
SLC39A13_4	35.82	0.96
SLC39A13_6	40.33	0.92
SLC39A13_9	37.41	0.9
SLC39A13_46	36.58	0.97
SLC39A13_70	92.89	0.27
SLC39A13_134	72.79	0.48
SLC39A13_197	31.45	1
SLC39A13_299	84.75	0.64
SLC39A13_309	54.51	0.38
SLC39A13_357	96.11	0.43
SLC39A14_13	54.39	0.58
SLC39A14_91	81.75	0.19
SLC39A14_118	90.3	0.42
SLC39A14_130	74.86	0.01
SLC39A14_160	96.87	0.16
SLC39A14_167	90.5	0.37
SLC39A14_290	29.13	1
SLC39A14_322	26.79	1
SLC39A14_375	92.42	0.12
SLC39A14_407	93.68	0.33
SLC39A14_408	95.72	0.27
SLC39A14_409	96.6	0
SLC39A14_452	86.21	0.01
SLC39A2_11	95.59	0.07
SLC39A2_22	95.84	0.26
SLC39A2_28	88.35	0.62
SLC39A2_50	92.45	0.01
SLC39A2_126	79.44	0.77
SLC39A2_127	74.18	0.36
SLC39A2_196	94.54	0.04
SLC39A2_294	95.02	0.14
SLC39A3_11	93.75	0.07
SLC39A3_47	92.62	0.35
SLC39A3_59	93.66	0
SLC39A4_57	73.92	0.09
SLC39A4_62	68	0.13
SLC39A4_65	86.24	0.35
SLC39A4_111	90.29	0.06
SLC39A4_160	84.34	0.32
SLC39A4_195	85.35	0.15
SLC39A4_270	87.64	0.29
SLC39A4_309	74.22	0.1
SLC39A4_338	90.85	0.08
SLC39A4_340	84.6	0.38
SLC39A4_350	65.2	0.79
SLC39A4_353	62.55	0.61
SLC39A4_436	39.91	1
SLC39A4_535	82.93	0.13
SLC39A4_603	88.48	0.47
SLC39A5_14	43.3	0.62
SLC39A5_158	71.42	0.26
SLC39A5_185	89.11	0.28
SLC39A5_197	62.56	0.03
SLC39A5_258	97.03	0.19
SLC39A5_317	49.04	0.76
SLC39A5_318	45.28	0.92
SLC39A5_422	92.2	0.17
SLC39A6_146	26.43	0.84
SLC39A6_264	82.33	0.39
SLC39A6_291	90.3	0.24
SLC39A6_303	73.14	0.39
SLC39A6_536	37.3	1
SLC39A6_540	42.46	1
SLC39A6_634	88.25	0.22
SLC39A6_719	59.9	0.46
SLC39A7_375	87.85	0.05
SLC39A7_397	88.57	0.39
SLC39A8_74	73.02	0.2
SLC39A8_101	85.19	0
SLC39A8_113	63.09	0.09
SLC39A8_256	35.37	0.14
SLC39A8_289	32.14	0.67
SLC39A8_291	42.06	0.74
SLC39A8_310	88.06	0.3
SLC39A8_326	92.14	0
SLC39A8_342	91.07	0.15
SLC39A8_374	93.05	0.3
SLC39A8_376	96.08	0
SLC39A9_18	96.77	0
SLC39A9_47	95.77	0.26
SLC39A9_295	95.25	0.3
SLC3A1_18	40.66	0.63
SLC3A1_114	83.45	0.54
SLC3A1_242	92.8	0.13
SLC3A1_273	97.51	0.02
SLC3A1_571	96.67	0
SLC3A1_666	95.14	0.1
SLC3A1_673	88.47	0
SLC3A1_685	74.16	0.48
SLC3A2_43	29.51	0.87
SLC3A2_74	29.13	0.82
SLC3A2_210	87.54	0.77
SLC3A2_431	94.53	0.04
SLC40A1_13	66.44	0.87
SLC40A1_14	69.34	0.77
SLC40A1_106	95.55	0
SLC40A1_132	92.53	0.18
SLC40A1_205	92.03	0.01
SLC40A1_217	94.94	0.51
SLC40A1_284	67.02	0.65
SLC40A1_326	75.82	0.68
SLC40A1_367	90.89	0.04
SLC40A1_383	96.51	0.19
SLC40A1_387	94.4	0
SLC40A1_553	66.91	0.58
SLC41A1_23	34.64	0.92
SLC41A1_218	96.32	0.11
SLC41A1_292	91.92	0.1
SLC41A1_392	64.93	0.5
SLC41A1_396	76.77	0.62
SLC41A1_429	90.97	0.58
SLC41A2_105	26.9	1
SLC41A2_118	29.19	0.87
SLC41A2_279	97.26	0.2
SLC41A2_341	91.09	0.3
SLC41A2_452	54.44	0.79
SLC41A3_14	36.78	0.87
SLC41A3_185	92.99	0.14
SLC41A3_205	94.74	0.6
SLC41A3_258	83.66	0.34
SLC41A3_323	89.37	0.07
SLC41A3_362	82.96	0.64
SLC41A3_366	84.98	0.67
SLC41A3_444	92.75	0
SLC41A3_470	49.86	0.1
SLC41A3_484	59.32	0.1
SLC41A3_500	37.46	0.26
SLC43A1_17	96.41	0.56
SLC43A1_50	87.93	0.14
SLC43A1_69	87	0.17
SLC43A1_113	98.19	0.17
SLC43A1_118	98.29	0
SLC43A1_148	94.71	0.02
SLC43A1_207	97.6	0.42
SLC43A1_213	95.56	0
SLC43A1_300	88.4	0.63
SLC43A1_366	91.62	0
SLC43A1_370	87.8	0.01
SLC43A1_384	77.8	0.19
SLC43A1_411	81.3	0.14
SLC43A1_437	94.71	0.07
SLC43A1_463	84.41	0.02
SLC43A2_17	96.02	0.56
SLC43A2_50	89.24	0.1
SLC43A2_81	86.92	0.03
SLC43A2_125	96.79	0.14
SLC43A2_130	97.43	0.01
SLC43A2_160	93.48	0
SLC43A2_217	97.09	0.37
SLC43A2_225	94.88	0
SLC43A2_295	21.36	0.8
SLC43A2_305	23.94	0.87
SLC43A2_332	94.06	0.04
SLC43A2_374	89.75	0
SLC43A2_392	71.19	0.04
SLC43A2_442	93.58	0.08
SLC43A2_530	96.1	0.41
SLC43A2_537	92.58	0.5
SLC43A3_20	93.94	0
SLC43A3_47	87.11	0.2
SLC43A3_63	83.81	0.26
SLC43A3_196	92.1	0.25
SLC43A3_226	53.72	0.71
SLC43A3_331	89.34	0.11
SLC43A3_363	82.71	0.02
SLC43A3_376	96.56	0
SLC43A3_382	93.6	0.15
SLC43A3_480	79.07	0.07
SLC44A1_3	60.04	0.44
SLC44A1_4	51.65	0.88
SLC44A1_26	90.36	0.51
SLC44A1_39	96.41	0.31
SLC44A1_46	91.04	0.16
SLC44A1_69	92.79	0
SLC44A1_98	78.76	0.42
SLC44A1_113	95.16	0.01
SLC44A1_117	93.97	0.09
SLC44A1_140	92.65	0.01
SLC44A1_159	92.4	0.07
SLC44A1_176	91.37	0.04
SLC44A1_183	68.3	0.18
SLC44A1_219	89.93	0.15
SLC44A1_402	96.71	0.17
SLC44A1_474	88.88	0.7
SLC44A1_477	89.47	0.64
SLC44A1_482	92.61	0.38
SLC44A1_484	92.95	0.52
SLC44A1_485	93.27	0.57
SLC44A1_488	91.97	0.47
SLC44A1_492	90.64	0.55
SLC44A1_512	93.31	0.09
SLC44A1_549	79.07	0.57
SLC44A1_576	82.91	0.23
SLC44A1_585	88.63	0.42
SLC44A1_600	93.47	0
SLC44A2_31	91.88	0.57
SLC44A2_36	94.42	0.16
SLC44A2_37	93.95	0.21
SLC44A2_74	88.1	0
SLC44A2_95	69.1	0.13
SLC44A2_106	64.81	0.12
SLC44A2_112	91.73	0.03
SLC44A2_116	90.26	0.12
SLC44A2_139	89.39	0.04
SLC44A2_158	88.27	0.02
SLC44A2_172	84.92	0.02
SLC44A2_279	93.28	0.06
SLC44A2_359	88.07	0.58
SLC44A2_372	92.84	0.37
SLC44A2_374	95.96	0.13
SLC44A2_401	78.58	0.11
SLC44A2_408	85.04	0.18
SLC44A2_422	81.03	0.04
SLC44A2_427	80.99	0.15
SLC44A2_539	85.98	0.64
SLC44A2_543	90.42	0.53
SLC44A2_546	91.9	0.56
SLC44A2_547	93.38	0.51
SLC44A2_550	94.18	0.47
SLC44A2_574	95.6	0.54
SLC44A2_663	96.4	0
SLC44A2_670	94.86	0
SLC44A3_3	38.88	0.77
SLC44A3_29	88.79	0.54
SLC44A3_72	90.64	0
SLC44A3_101	72.36	0.27
SLC44A3_116	93.51	0
SLC44A3_120	92.03	0.08
SLC44A3_143	91.27	0.01
SLC44A3_162	89.52	0.04
SLC44A3_179	86	0.03
SLC44A3_186	72.39	0.04
SLC44A3_219	93.19	0.13
SLC44A3_256	92.06	0.12
SLC44A3_283	83.99	0.35
SLC44A3_397	96.74	0.13
SLC44A3_409	89.28	0.27
SLC44A3_477	65.32	0.5
SLC44A3_478	61.25	0.48
SLC44A3_480	67.4	0.42
SLC44A3_481	67.36	0.57
SLC44A3_484	62.71	0.54
SLC44A3_508	90.77	0.41
SLC44A3_530	69.35	0.56
SLC44A3_545	91.75	0.22
SLC44A3_596	89.14	0
SLC44A4_32	91.28	0.58
SLC44A4_37	95.09	0.2
SLC44A4_38	94.78	0.23
SLC44A4_75	86.35	0.01
SLC44A4_94	64.55	0.07
SLC44A4_110	62.54	0.11
SLC44A4_116	90.71	0.01
SLC44A4_120	88.95	0.06
SLC44A4_148	86.47	0.07
SLC44A4_167	87.58	0.02
SLC44A4_181	85.48	0.03
SLC44A4_276	93.32	0.07
SLC44A4_368	96.94	0.16
SLC44A4_399	72.86	0.01
SLC44A4_408	77.78	0.22
SLC44A4_419	72.57	0.07
SLC44A4_424	71.97	0.12
SLC44A4_463	97.86	0
SLC44A4_536	87.23	0.59
SLC44A4_539	87.6	0.62
SLC44A4_540	91.72	0.53
SLC44A4_543	93.7	0.55
SLC44A4_544	94.77	0.59
SLC44A4_547	96.17	0.45
SLC44A4_571	96.03	0.53
SLC44A4_662	97.21	0
SLC44A4_669	95.66	0
SLC44A5_36	92.48	0.57
SLC44A5_41	94.45	0.1
SLC44A5_42	94.74	0.21
SLC44A5_48	95.82	0.21
SLC44A5_79	87.47	0
SLC44A5_100	70.06	0.07
SLC44A5_111	68.8	0.07
SLC44A5_117	91.26	0.02
SLC44A5_121	89.74	0.05
SLC44A5_149	87.63	0.08
SLC44A5_168	86.01	0.02
SLC44A5_182	85.04	0.04
SLC44A5_269	89.76	0.61
SLC44A5_289	92.03	0.05
SLC44A5_333	96.17	0.35
SLC44A5_384	95.38	0.13
SLC44A5_386	94.34	0.57
SLC44A5_412	73.66	0.11
SLC44A5_419	84.89	0.15
SLC44A5_433	79.11	0.1
SLC44A5_438	81.8	0.1
SLC44A5_477	96.95	0.02
SLC44A5_553	82.32	0.62
SLC44A5_554	86.8	0.36
SLC44A5_557	87.89	0.55
SLC44A5_558	89.38	0.6
SLC44A5_561	90.87	0.46
SLC44A5_585	94.57	0.56
SLC44A5_674	95.29	0
SLC44A5_681	92.56	0
SLC44A5_683	88.44	0.01
SLC45A1_21	37.3	0.84
SLC45A1_89	33.52	0.99
SLC45A1_102	36.64	0.42
SLC45A1_126	96.1	0.1
SLC45A1_181	80.51	0.18
SLC45A1_232	92.01	0.45
SLC45A1_256	85.15	0.02
SLC45A1_414	37.07	0.67
SLC45A1_464	29.06	0.89
SLC45A1_547	79.24	0.52
SLC45A1_551	80.57	0.7
SLC45A1_561	94.9	0.04
SLC45A1_611	83.77	0.42
SLC45A1_615	91.87	0.07
SLC45A1_668	95.49	0
SLC45A1_679	93.5	0.14
SLC45A1_687	87.49	0.02
SLC45A1_716	92.34	0.03
SLC45A1_754	96	0.04
SLC45A2_48	94.9	0
SLC45A2_95	68.68	0.18
SLC45A2_171	83.59	0
SLC45A2_229	96.57	0.02
SLC45A2_235	88.67	0.67
SLC45A2_321	91.35	0.04
SLC45A2_371	83.69	0.33
SLC45A2_375	89.59	0.14
SLC45A2_428	93.16	0
SLC45A2_476	73.3	0.01
SLC45A2_481	83.11	0.01
SLC45A2_519	95.56	0.04
SLC45A2_520	95.87	0.58
SLC45A3_31	94.79	0.02
SLC45A3_67	91.22	0.28
SLC45A3_114	86.25	0.4
SLC45A3_135	96.53	0.05
SLC45A3_139	95.87	0
SLC45A3_157	90.9	0.04
SLC45A3_173	93.76	0.1
SLC45A3_198	83.98	0.02
SLC45A3_210	93.84	0.01
SLC45A3_241	29.19	0.9
SLC45A3_242	28.42	0.75
SLC45A3_244	34.78	0.63
SLC45A3_264	62.83	0.36
SLC45A3_265	65.28	0.62
SLC45A3_280	96.34	0.16
SLC45A3_332	95.2	0.03
SLC45A3_370	88.81	0.24
SLC45A3_461	23.16	0.99
SLC45A3_466	27.69	0.94
SLC45A3_489	91.46	0
SLC45A4_36	29.07	0.89
SLC45A4_65	94.82	0.02
SLC45A4_112	81.32	0.13
SLC45A4_127	97.11	0.02
SLC45A4_437	30.69	0.82
SLC45A4_512	94.62	0.01
SLC45A4_514	96.31	0
SLC45A4_562	87	0.31
SLC45A4_575	94.42	0.23
SLC45A4_634	94.27	0
SLC45A4_664	92.93	0
SLC45A4_669	93.17	0.04
SLC46A1_21	55.14	0.54
SLC46A1_66	60.47	0.27
SLC46A1_151	95.13	0
SLC46A1_229	90.02	0.35
SLC46A1_298	87.05	0.28
SLC46A1_328	85.49	0.75
SLC46A1_397	82.51	0.42
SLC46A2_7	31.96	0.78
SLC46A2_110	96.24	0.1
SLC46A2_186	97.98	0.56
SLC46A2_211	97.22	0.32
SLC46A2_215	98.05	0.26
SLC46A2_344	86.41	0.7
SLC46A2_441	96.2	0
SLC46A3_50	66.19	0.41
SLC46A3_119	94.3	0.18
SLC46A3_122	93.12	0.08
SLC46A3_141	94.65	0.24
SLC46A3_151	95.18	0
SLC46A3_159	89.44	0.07
SLC46A3_225	48.07	0.38
SLC46A3_234	54.34	0.85
SLC46A3_261	93.28	0.4
SLC46A3_291	86.48	0.3
SLC46A3_321	90.24	0.77
SLC46A3_387	94.21	0.09
SLC46A3_434	94.79	0.45
SLC46A3_438	88.13	0.59
SLC47A1_25	68.6	0.56
SLC47A1_63	89.59	0
SLC47A1_96	97.83	0
SLC47A1_126	96.76	0.17
SLC47A1_127	97.92	0.01
SLC47A1_130	97.59	0.03
SLC47A1_252	94.63	0.04
SLC47A1_271	93.44	0
SLC47A1_357	95.12	0.36
SLC47A1_393	97.3	0.09
SLC47A1_445	97.58	0
SLC47A1_452	98.28	0.33
SLC47A1_466	97.64	0.07
SLC47A1_497	22.02	0.97
SLC47A2_15	42.76	0.67
SLC47A2_16	45.75	0.66
SLC47A2_59	92.44	0
SLC47A2_80	94.29	0.15
SLC47A2_92	94.81	0
SLC47A2_122	95.28	0.14
SLC47A2_123	96.58	0.02
SLC47A2_126	96.1	0.04
SLC47A2_228	96.24	0.59
SLC47A2_284	90.28	0.06
SLC47A2_303	95.09	0
SLC47A2_349	95.03	0.01
SLC47A2_424	96.87	0.04
SLC47A2_425	96.3	0.04
SLC47A2_477	95.07	0
SLC47A2_548	24.5	0.79
SLC48A1_90	93.98	0.47
SLC49A3_18	34.36	0.76
SLC49A3_41	96.02	0.18
SLC49A3_117	81.37	0.31
SLC49A3_136	96.34	0
SLC49A3_207	94.7	0.04
SLC49A3_213	86.26	0.29
SLC49A3_255	93.78	0
SLC49A3_275	84.95	0.01
SLC49A3_287	93.75	0
SLC49A3_321	93.09	0.44
SLC49A3_327	91.38	0
SLC49A3_347	93.17	0
SLC49A3_368	84.9	0
SLC49A3_411	73.8	0.26
SLC49A3_431	93.2	0
SLC49A3_436	93.15	0.53
SLC49A3_492	29.38	0.86
SLC49A3_512	23.73	1
SLC49A4_104	92.46	0
SLC49A4_135	95.3	0.07
SLC49A4_196	92.61	0.22
SLC49A4_240	97.62	0.26
SLC49A4_274	92.83	0.49
SLC49A4_329	94.04	0.06
SLC49A4_368	78.86	0.33
SLC49A4_386	91.33	0.02
SLC49A4_417	94	0
SLC49A4_448	93.71	0.3
SLC49A4_453	96.99	0
SLC49A4_462	93.05	0.69
SLC4A1_201	77.14	0.24
SLC4A1_317	86.9	0.24
SLC4A1_479	94.91	0
SLC4A1_843	96.47	0.13
SLC4A1_885	73	0
SLC4A10_125	89.74	0.44
SLC4A10_173	91.98	0.16
SLC4A10_268	28.78	0.87
SLC4A10_299	25.04	0.99
SLC4A10_509	85.03	0.04
SLC4A10_518	82.55	0.1
SLC4A10_520	86.04	0.03
SLC4A10_583	89.78	0.01
SLC4A10_605	93.76	0.02
SLC4A10_618	75.26	0.13
SLC4A10_633	87.88	0
SLC4A10_667	76.78	0.23
SLC4A10_669	82.87	0.07
SLC4A10_703	78.99	0
SLC4A10_715	71.51	0.15
SLC4A10_771	93.37	0.3
SLC4A10_824	90.38	0.02
SLC4A10_850	81.62	0.04
SLC4A10_866	93.07	0.01
SLC4A10_894	50.1	0.9
SLC4A10_993	90.41	0.1
SLC4A11_11	28.95	0.98
SLC4A11_50	26.95	0.88
SLC4A11_105	49.01	0.88
SLC4A11_170	62.34	0.27
SLC4A11_216	90.92	0
SLC4A11_219	86.8	0.03
SLC4A11_230	90.97	0.04
SLC4A11_245	75.38	0.27
SLC4A11_336	56.65	0.81
SLC4A11_386	91.48	0.05
SLC4A11_449	91.08	0.01
SLC4A11_603	76.67	0.5
SLC4A11_611	82.86	0.33
SLC4A11_844	88.01	0.07
SLC4A1AP_125	30.78	0.79
SLC4A1AP_189	94.59	0.03
SLC4A1AP_197	91.94	0.06
SLC4A1AP_200	93.96	0.42
SLC4A1AP_224	40.28	0.94
SLC4A1AP_255	93.56	0.18
SLC4A1AP_336	52.36	0.85
SLC4A1AP_399	92.57	0
SLC4A1AP_430	93.44	0
SLC4A1AP_435	90.43	0
SLC4A1AP_723	32.15	0.87
SLC4A1AP_730	30.07	0.89
SLC4A1AP_774	56.77	0.96
SLC4A2_16	36.53	0.88
SLC4A2_523	89.73	0.42
SLC4A2_608	75.17	0.38
SLC4A2_708	86.05	0.05
SLC4A2_755	93.96	0.03
SLC4A2_782	91.54	0.02
SLC4A2_855	50.12	1
SLC4A2_1046	93.24	0.03
SLC4A2_1173	90.63	0.05
SLC4A2_1215	76.42	0.12
SLC4A3_236	28.23	0.88
SLC4A3_522	89.85	0.47
SLC4A3_708	90.76	0.04
SLC4A3_782	94.03	0.01
SLC4A3_1038	93.5	0.02
SLC4A3_1160	95.38	0.5
SLC4A3_1165	96.36	0.13
SLC4A3_1194	91.96	0.57
SLC4A4_18	28.2	0.8
SLC4A4_164	89.98	0.12
SLC4A4_433	50.41	0.34
SLC4A4_443	82.87	0.24
SLC4A4_516	92.94	0
SLC4A4_565	93.45	0
SLC4A4_627	69.47	0.39
SLC4A4_629	74.69	0.09
SLC4A4_674	72.94	0
SLC4A4_686	65.4	0.04
SLC4A4_740	90.45	0.17
SLC4A4_781	88.1	0.14
SLC4A4_833	93.37	0.04
SLC4A4_960	89.76	0.08
SLC4A4_1036	27.61	0.9
SLC4A4_1079	39.8	1
SLC4A5_28	27.63	0.86
SLC4A5_168	92.95	0.09
SLC4A5_271	26.19	0.9
SLC4A5_499	87.4	0.62
SLC4A5_532	86.59	0
SLC4A5_568	93.1	0
SLC4A5_617	93.32	0.01
SLC4A5_679	73.62	0.37
SLC4A5_681	77.82	0.1
SLC4A5_725	76.28	0
SLC4A5_737	67.42	0.11
SLC4A5_791	89.79	0.13
SLC4A5_796	91.35	0.87
SLC4A5_884	93.3	0.02
SLC4A5_950	82.14	0.44
SLC4A5_993	78.7	0.17
SLC4A5_1027	87.61	0.15
SLC4A5_1095	29.72	0.95
SLC4A5_1124	31.75	0.96
SLC4A7_120	77.68	0.34
SLC4A7_168	90.46	0.11
SLC4A7_299	36.58	0.69
SLC4A7_608	85.27	0.03
SLC4A7_617	82.53	0.1
SLC4A7_619	85.9	0.03
SLC4A7_682	88.53	0.02
SLC4A7_704	93.27	0
SLC4A7_717	70.13	0.27
SLC4A7_732	87.32	0.01
SLC4A7_766	77.46	0.29
SLC4A7_768	83.76	0.07
SLC4A7_802	80.11	0
SLC4A7_814	72.06	0.13
SLC4A7_828	91.5	0
SLC4A7_923	89.59	0.02
SLC4A7_965	92.56	0.01
SLC4A7_993	51.67	0.48
SLC4A7_1092	89.34	0.09
SLC4A7_1125	79.55	0.77
SLC4A8_124	87.72	0.36
SLC4A8_172	90.76	0.16
SLC4A8_276	27.07	0.93
SLC4A8_430	23.89	0.73
SLC4A8_478	85.81	0.05
SLC4A8_487	83	0.1
SLC4A8_489	86.83	0.03
SLC4A8_552	89.49	0.01
SLC4A8_565	92.5	0.05
SLC4A8_574	93.82	0.01
SLC4A8_587	75.73	0.14
SLC4A8_602	88.34	0
SLC4A8_636	79.19	0.28
SLC4A8_638	84.89	0.06
SLC4A8_672	81.81	0
SLC4A8_684	73.76	0.15
SLC4A8_699	92.99	0.28
SLC4A8_793	90.24	0.02
SLC4A8_819	82.51	0.03
SLC4A8_835	93.08	0.01
SLC4A8_863	49.21	0.9
SLC4A8_891	85.56	0.39
SLC4A8_962	90.92	0.09
SLC4A8_995	82.05	0.68
SLC4A8_1057	24.65	0.89
SLC4A8_1059	28.54	0.86
SLC4A9_145	89.72	0.05
SLC4A9_191	27.93	0.87
SLC4A9_212	55.15	0.39
SLC4A9_267	92.37	0.01
SLC4A9_273	77.92	0.65
SLC4A9_338	51.18	0.8
SLC4A9_412	89.66	0.04
SLC4A9_459	94.3	0
SLC4A9_508	96.45	0
SLC4A9_532	91.68	0.01
SLC4A9_566	61.47	0.25
SLC4A9_568	65.4	0.05
SLC4A9_609	71.73	0
SLC4A9_621	58.01	0.12
SLC4A9_647	87.07	0.53
SLC4A9_675	91.48	0.17
SLC4A9_760	96.17	0.02
SLC4A9_797	57.37	0.19
SLC4A9_895	92.1	0.13
SLC50A1_15	94.02	0
SLC50A1_91	90.56	0.07
SLC50A1_133	96.61	0.02
SLC50A1_159	81.01	0.55
SLC50A1_176	96.4	0.16
SLC51A_32	78.9	0.11
SLC51A_81	81.82	0.17
SLC51A_102	96.66	0.01
SLC51A_103	96.43	0.11
SLC51A_126	90.62	0.02
SLC51A_160	66	0.5
SLC51A_161	66.03	0.2
SLC51A_162	65.66	0.62
SLC51A_163	64.09	0.83
SLC51A_164	68.39	0.44
SLC51A_166	68.77	0.84
SLC51A_167	67.65	0.27
SLC51A_284	86.29	0.29
SLC51A_299	96	0.04
SLC52A1_125	95.12	0.01
SLC52A1_126	92.68	0.07
SLC52A1_159	95.92	0.04
SLC52A1_172	79.09	0.43
SLC52A1_305	97	0
SLC52A1_328	85.16	0.43
SLC52A1_336	90.44	0.21
SLC52A1_365	92.54	0.45
SLC52A1_385	97.1	0
SLC52A1_387	94.59	0.16
SLC52A1_442	72.6	0.19
SLC52A1_446	71.26	0.24
SLC52A2_125	94.81	0.04
SLC52A2_126	93.04	0
SLC52A2_159	91.48	0.04
SLC52A2_172	69.98	0.49
SLC52A2_278	95.83	0.42
SLC52A2_302	92.64	0
SLC52A2_325	91.62	0
SLC52A2_333	93.68	0.22
SLC52A2_349	96.78	0.07
SLC52A2_362	91.17	0.42
SLC52A2_382	97.13	0
SLC52A2_439	67.2	0.25
SLC52A2_443	73.35	0.3
SLC52A3_10	92.63	0.14
SLC52A3_68	65.26	0.63
SLC52A3_86	96.74	0.04
SLC52A3_120	91.65	0.01
SLC52A3_166	73.88	0.41
SLC52A3_233	97.77	0.47
SLC52A3_234	97.21	0
SLC52A3_247	48.3	0.76
SLC52A3_295	62.63	0.44
SLC52A3_296	80.82	0.48
SLC52A3_326	93.32	0
SLC52A3_372	98.39	0.6
SLC52A3_386	91.62	0.29
SLC52A3_409	95.75	0.13
SLC52A3_432	86.31	0.09
SLC52A3_463	68.42	0.12
SLC52A3_467	74.21	0.27
SLC5A1_255	86.02	0.19
SLC5A1_292	96.21	0
SLC5A1_301	94.07	0
SLC5A1_314	97.36	0
SLC5A1_317	97.39	0
SLC5A1_345	91.78	0.07
SLC5A1_351	88.97	0
SLC5A1_355	85.28	0.23
SLC5A1_361	91.05	0.02
SLC5A1_511	71.2	0.46
SLC5A1_517	78.93	0.08
SLC5A1_522	76.23	0.21
SLC5A1_560	93.99	0
SLC5A1_610	63.02	0.05
SLC5A1_659	92.95	0.13
SLC5A10_40	79.59	0.73
SLC5A10_164	82.69	0.05
SLC5A10_242	86.06	0.41
SLC5A10_279	96.6	0
SLC5A10_332	92.35	0.06
SLC5A10_338	89.23	0
SLC5A10_342	84.83	0.08
SLC5A10_348	90.46	0.02
SLC5A10_498	82.2	0.26
SLC5A10_577	92.43	0.02
SLC5A10_586	95.6	0.56
SLC5A11_250	80.45	0.22
SLC5A11_287	96.08	0
SLC5A11_340	89.12	0.07
SLC5A11_346	88.92	0
SLC5A11_350	86.44	0.1
SLC5A11_356	91.98	0.02
SLC5A11_470	94.53	0
SLC5A11_506	74.83	0.41
SLC5A11_608	27.49	0.82
SLC5A11_625	60.91	0.22
SLC5A11_663	95.47	0.02
SLC5A11_666	93.91	0.36
SLC5A12_169	83.64	0.01
SLC5A12_173	70.92	0.09
SLC5A12_263	92.89	0
SLC5A12_266	91.93	0
SLC5A12_289	96.55	0.07
SLC5A12_304	93.35	0.25
SLC5A12_340	94.37	0
SLC5A12_368	87.64	0.68
SLC5A12_385	86.83	0.03
SLC5A12_392	92.55	0.01
SLC5A12_416	95.85	0.02
SLC5A12_476	86.43	0.12
SLC5A12_512	98.45	0.02
SLC5A12_515	98.65	0
SLC5A12_543	62.86	0.15
SLC5A12_547	54.97	0.8
SLC5A12_557	68.26	0.27
SLC5A12_559	73.05	0.35
SLC5A2_45	69.71	0.76
SLC5A2_213	95.92	0.44
SLC5A2_255	86.85	0.23
SLC5A2_292	96.11	0.01
SLC5A2_301	93.22	0
SLC5A2_314	97.56	0
SLC5A2_317	97.32	0
SLC5A2_345	91.6	0.07
SLC5A2_351	89.98	0
SLC5A2_355	85.76	0.13
SLC5A2_361	90.83	0.02
SLC5A2_511	79.61	0.46
SLC5A2_517	84.38	0.1
SLC5A2_522	82.23	0.22
SLC5A2_536	97.86	0.4
SLC5A2_547	96.48	0.81
SLC5A2_589	22.29	0.85
SLC5A2_610	62.65	0.5
SLC5A2_615	58.87	0.14
SLC5A3_22	85.7	0.56
SLC5A3_239	82.57	0.17
SLC5A3_277	96.38	0
SLC5A3_330	89.43	0.09
SLC5A3_336	90.51	0.04
SLC5A3_340	88.02	0.1
SLC5A3_346	92.13	0.02
SLC5A3_465	93.62	0
SLC5A3_496	80.76	0.44
SLC5A3_558	28.32	0.69
SLC5A3_575	29.83	0.87
SLC5A3_609	26.92	0.9
SLC5A3_662	51.39	0.07
SLC5A3_684	78.15	0.07
SLC5A3_706	95.7	0.22
SLC5A4_153	91.48	0.04
SLC5A4_255	87.41	0.21
SLC5A4_292	96.54	0
SLC5A4_301	92.88	0
SLC5A4_303	85.6	0
SLC5A4_314	97.46	0
SLC5A4_317	97.34	0
SLC5A4_345	92.49	0.07
SLC5A4_351	89.65	0
SLC5A4_355	84.67	0.02
SLC5A4_361	91.02	0.01
SLC5A4_477	94.44	0.24
SLC5A4_511	75.66	0.56
SLC5A4_517	81.8	0.07
SLC5A4_522	78.93	0.17
SLC5A4_560	92.64	0
SLC5A4_598	69.05	0.82
SLC5A4_607	63.5	0.09
SLC5A5_91	94.52	0.07
SLC5A5_132	96.84	0.36
SLC5A5_175	83.67	0
SLC5A5_272	91.89	0
SLC5A5_298	96.42	0.41
SLC5A5_299	96.35	0
SLC5A5_310	90.64	0.3
SLC5A5_346	93.16	0
SLC5A5_398	94.18	0
SLC5A5_440	96.75	0.03
SLC5A5_483	77.68	0.19
SLC5A5_542	98.09	0.31
SLC5A5_548	96.09	0.62
SLC5A5_629	35.01	0.91
SLC5A6_48	83.22	0.62
SLC5A6_68	94.39	0.24
SLC5A6_104	92.76	0.44
SLC5A6_105	93.49	0
SLC5A6_144	97.88	0.27
SLC5A6_187	85.53	0
SLC5A6_294	95.61	0
SLC5A6_306	95.12	0.3
SLC5A6_309	94.9	0
SLC5A6_358	94.31	0
SLC5A6_410	85.33	0
SLC5A6_443	97.14	0.1
SLC5A6_450	90.41	0.21
SLC5A6_577	68.42	0.4
SLC5A6_583	34.78	0.91
SLC5A6_628	26.24	0.88
SLC5A7_194	92.9	0.13
SLC5A7_281	95.86	0
SLC5A7_328	94.46	0.1
SLC5A7_423	97.18	0
SLC5A7_493	97.45	0.6
SLC5A8_126	96.99	0.46
SLC5A8_130	97.41	0.27
SLC5A8_173	82.8	0.01
SLC5A8_177	80.55	0
SLC5A8_270	94.79	0
SLC5A8_293	95.38	0.27
SLC5A8_297	96.94	0
SLC5A8_308	92.57	0.14
SLC5A8_344	94.49	0
SLC5A8_396	93.19	0
SLC5A8_480	81.77	0.19
SLC5A9_259	86.16	0.44
SLC5A9_294	93.87	0.16
SLC5A9_296	96.53	0
SLC5A9_349	92.23	0.06
SLC5A9_355	89.43	0
SLC5A9_359	84.08	0.15
SLC5A9_365	90.97	0.01
SLC5A9_481	95.3	0.36
SLC5A9_515	82.42	0.22
SLC5A9_538	97.94	0.13
SLC5A9_551	96.56	0.81
SLC5A9_570	85.49	0.39
SLC5A9_594	25.63	0.91
SLC5A9_627	63.24	0.1
SLC5A9_662	96.44	0.07
SLC66A1_14	71.58	0.16
SLC66A1_29	87.06	0.25
SLC66A1_48	94.97	0.09
SLC66A1_84	95.64	0.24
SLC66A1_144	56.26	0.41
SLC66A1L_25	64.67	0.47
SLC66A1L_50	79.63	0.67
SLC66A1L_62	73.15	0.42
SLC66A1L_126	54.4	0.57
SLC66A2_54	95.6	0
SLC66A2_95	94.07	0
SLC66A2_149	94.46	0.11
SLC66A2_233	95.64	0.03
SLC66A3_9	92.63	0.05
SLC66A3_17	91.61	0.03
SLC66A3_57	95.26	0.31
SLC66A3_82	91.91	0.1
SLC66A3_121	95.09	0.09
SLC66A3_135	90.61	0.47
SLC66A3_157	95.45	0.07
SLC6A1_57	98.38	0
SLC6A1_74	93.4	0
SLC6A1_102	98.47	0
SLC6A1_164	93.89	0.19
SLC6A1_173	94.04	0.1
SLC6A1_228	98.28	0.1
SLC6A1_324	98.41	0.02
SLC6A1_325	98.24	0.53
SLC6A1_329	97.69	0.62
SLC6A1_399	98.26	0.01
SLC6A1_428	98.69	0.06
SLC6A1_468	97.67	0
SLC6A1_493	93.49	0.5
SLC6A1_499	98.3	0
SLC6A11_28	28.73	0.93
SLC6A11_80	93.63	0
SLC6A11_98	95.77	0.11
SLC6A11_99	96.27	0
SLC6A11_121	98.1	0
SLC6A11_126	97.68	0
SLC6A11_161	97.5	0.02
SLC6A11_171	92.74	0.24
SLC6A11_180	91.18	0.1
SLC6A11_231	98.76	0.1
SLC6A11_239	97.9	0
SLC6A11_242	96.42	0.13
SLC6A11_313	96	0
SLC6A11_316	97.66	0
SLC6A11_330	97.71	0
SLC6A11_334	98.52	0.01
SLC6A11_338	98.43	0
SLC6A11_339	98.29	0.48
SLC6A11_414	96.25	0.02
SLC6A11_475	93.27	0
SLC6A11_484	98.28	0
SLC6A11_486	98.33	0
SLC6A11_515	97.73	0
SLC6A11_524	93.62	0
SLC6A11_564	98.49	0.22
SLC6A11_570	97.88	0.63
SLC6A11_612	27.16	0.87
SLC6A12_10	35.83	0.93
SLC6A12_66	93.88	0
SLC6A12_85	96.66	0
SLC6A12_112	96.83	0
SLC6A12_157	91.3	0.16
SLC6A12_166	88.43	0.1
SLC6A12_216	98.86	0.06
SLC6A12_224	98.34	0.01
SLC6A12_227	97.63	0.16
SLC6A12_298	96.12	0
SLC6A12_301	97.43	0
SLC6A12_315	98.15	0
SLC6A12_319	98.76	0
SLC6A12_323	98.73	0
SLC6A12_382	95.66	0.15
SLC6A12_399	96.15	0.03
SLC6A12_402	96.12	0.01
SLC6A12_432	98.26	0.09
SLC6A12_460	93.92	0
SLC6A12_471	97.85	0
SLC6A12_509	93.48	0
SLC6A12_549	98.08	0.1
SLC6A12_587	36.88	0.75
SLC6A13_62	92.84	0
SLC6A13_81	95.68	0
SLC6A13_108	96.08	0
SLC6A13_153	92.27	0.18
SLC6A13_162	88.41	0.12
SLC6A13_211	98.82	0.07
SLC6A13_219	97.84	0.01
SLC6A13_222	96.49	0.15
SLC6A13_293	96.98	0
SLC6A13_296	98.13	0
SLC6A13_310	97.9	0
SLC6A13_314	98.71	0.01
SLC6A13_318	98.69	0
SLC6A13_377	94.01	0.19
SLC6A13_378	91.64	0.27
SLC6A13_394	97.32	0.03
SLC6A13_455	94.59	0
SLC6A13_466	97.2	0
SLC6A13_495	97.64	0.01
SLC6A13_504	93.05	0
SLC6A13_544	98.45	0.24
SLC6A13_569	92.17	0.22
SLC6A13_602	66.42	0.7
SLC6A14_6	34.22	0.84
SLC6A14_12	36.8	0.92
SLC6A14_94	98.66	0
SLC6A14_156	92.38	0.39
SLC6A14_164	91.43	0.12
SLC6A14_173	93.77	0
SLC6A14_200	90.62	0.16
SLC6A14_242	98.88	0.07
SLC6A14_343	97.05	0
SLC6A14_351	98.57	0.01
SLC6A14_355	97.64	0.1
SLC6A14_454	97.4	0.16
SLC6A14_455	98.53	0.04
SLC6A14_465	97.6	0
SLC6A14_481	81.05	0.01
SLC6A14_528	98.28	0
SLC6A14_568	95.71	0.58
SLC6A14_573	94.85	0.01
SLC6A14_599	91.86	0.05
SLC6A14_600	93.59	0.28
SLC6A15_91	90.75	0
SLC6A15_148	94.7	0.08
SLC6A15_151	93.61	0
SLC6A15_182	92.89	0.26
SLC6A15_197	92.56	0.02
SLC6A15_231	97.09	0.13
SLC6A15_240	94.98	0.16
SLC6A15_267	94.78	0.44
SLC6A15_330	93.87	0
SLC6A15_367	90.31	0.13
SLC6A15_426	87.42	0.02
SLC6A15_501	94.27	0.08
SLC6A15_502	95.74	0.04
SLC6A15_507	96.41	0.59
SLC6A15_545	93.78	0.04
SLC6A15_622	91.86	0.02
SLC6A16_125	90.95	0.06
SLC6A16_139	92.35	0.4
SLC6A16_193	97.04	0
SLC6A16_224	90.06	0.14
SLC6A16_237	89.43	0
SLC6A16_275	97.35	0
SLC6A16_277	96.18	0.42
SLC6A16_302	91.95	0.31
SLC6A16_370	95.06	0
SLC6A16_394	93.43	0
SLC6A16_407	90.87	0.13
SLC6A16_408	91.57	0
SLC6A16_464	89.13	0.04
SLC6A16_549	96.68	0.37
SLC6A16_618	95.6	0
SLC6A16_634	90.56	0.81
SLC6A16_681	88.45	0
SLC6A16_732	23.03	0.82
SLC6A17_90	91.61	0
SLC6A17_136	88.94	0.09
SLC6A17_147	96.94	0.08
SLC6A17_150	95.67	0
SLC6A17_181	94.34	0.26
SLC6A17_196	94.17	0.01
SLC6A17_230	98.37	0.09
SLC6A17_266	95.57	0.38
SLC6A17_329	95.55	0
SLC6A17_366	91.96	0.17
SLC6A17_425	91.36	0.07
SLC6A17_500	96.85	0.17
SLC6A17_501	97.59	0.07
SLC6A17_579	91.43	0.23
SLC6A18_12	36.51	0.82
SLC6A18_31	97.79	0
SLC6A18_48	92.05	0
SLC6A18_104	97.81	0
SLC6A18_139	95.55	0.2
SLC6A18_152	95.43	0.01
SLC6A18_186	98.64	0.04
SLC6A18_197	96.66	0.11
SLC6A18_285	96.87	0
SLC6A18_322	93.68	0.1
SLC6A18_369	92.32	0.14
SLC6A18_449	98.03	0.04
SLC6A18_452	97.83	0.02
SLC6A18_458	94.94	0.32
SLC6A18_501	97.84	0.07
SLC6A18_571	94	0
SLC6A19_45	97.04	0
SLC6A19_49	94.69	0.01
SLC6A19_62	91.34	0
SLC6A19_153	95.19	0.16
SLC6A19_166	95.57	0.01
SLC6A19_200	97.99	0.02
SLC6A19_203	97.88	0.34
SLC6A19_211	96.13	0.16
SLC6A19_299	97.51	0
SLC6A19_336	92.91	0.07
SLC6A19_367	91.93	0.04
SLC6A19_383	90.99	0.16
SLC6A19_426	97.06	0.05
SLC6A19_463	94.86	0.05
SLC6A19_500	95.78	0.17
SLC6A19_610	80.34	0.73
SLC6A2_44	41.09	0.58
SLC6A2_86	92.87	0
SLC6A2_131	97.09	0
SLC6A2_176	91.02	0.3
SLC6A2_185	88.16	0.13
SLC6A2_240	98.53	0.05
SLC6A2_339	97.05	0
SLC6A2_351	96.25	0.1
SLC6A2_460	96.57	0.01
SLC6A2_520	97.77	0.04
SLC6A20_18	98.15	0
SLC6A20_35	92.13	0
SLC6A20_126	95.35	0.17
SLC6A20_139	95.63	0.01
SLC6A20_173	98.44	0.06
SLC6A20_184	96.9	0.1
SLC6A20_205	97.57	0.52
SLC6A20_272	96.43	0
SLC6A20_309	91.99	0.17
SLC6A20_358	90.89	0.19
SLC6A20_438	97.75	0.04
SLC6A20_442	97.89	0.05
SLC6A20_481	97.03	0.06
SLC6A20_569	97.04	0.14
SLC6A3_6	25.74	0.96
SLC6A3_90	92.24	0
SLC6A3_135	96.68	0
SLC6A3_180	91.79	0.16
SLC6A3_189	89.84	0.14
SLC6A3_243	98.43	0.05
SLC6A3_306	93.4	0.85
SLC6A3_319	88.97	0.02
SLC6A3_342	96.78	0
SLC6A3_463	96.28	0.01
SLC6A3_523	97.53	0.04
SLC6A3_530	94.49	0.62
SLC6A3_581	95.04	0.71
SLC6A4_15	28.8	0.8
SLC6A4_21	27.97	0.67
SLC6A4_109	94.81	0
SLC6A4_147	96.97	0.01
SLC6A4_155	95.1	0
SLC6A4_166	97.89	0.15
SLC6A4_200	93.11	0.3
SLC6A4_209	93.71	0.12
SLC6A4_258	98.58	0.05
SLC6A4_357	97.6	0
SLC6A4_369	97.85	0.19
SLC6A4_473	97.69	0.03
SLC6A4_522	98.16	0.03
SLC6A4_540	98.24	0.01
SLC6A4_554	90.92	0.42
SLC6A4_580	94.36	0.53
SLC6A4_588	96.03	0.2
SLC6A4_622	50.18	0.49
SLC6A5_3	31.29	0.96
SLC6A5_30	25.41	1
SLC6A5_70	21.43	0.96
SLC6A5_80	19.98	0.99
SLC6A5_120	18.13	0.96
SLC6A5_272	96.43	0
SLC6A5_292	96.7	0
SLC6A5_311	85.55	0.02
SLC6A5_320	82.23	0.01
SLC6A5_331	61.76	0
SLC6A5_347	58.6	0.03
SLC6A5_399	98.25	0.07
SLC6A5_498	96.51	0
SLC6A5_507	97.15	0.51
SLC6A5_609	97.36	0.09
SLC6A5_610	98.12	0.03
SLC6A5_612	98.02	0.41
SLC6A5_662	97.44	0
SLC6A5_680	97.4	0.02
SLC6A5_694	90.89	0.58
SLC6A5_724	92.35	0.38
SLC6A5_752	93.51	0.26
SLC6A5_797	38.6	1
SLC6A6_9	68.69	0.67
SLC6A6_71	93.47	0
SLC6A6_112	96.09	0
SLC6A6_117	95.35	0
SLC6A6_162	91.54	0.13
SLC6A6_171	90.6	0.13
SLC6A6_223	98.77	0.04
SLC6A6_231	97.47	0
SLC6A6_234	94.93	0.1
SLC6A6_305	95.42	0
SLC6A6_326	97.73	0
SLC6A6_331	96.3	0.67
SLC6A6_436	98.48	0.06
SLC6A6_467	93.14	0
SLC6A6_476	98.28	0
SLC6A6_516	91.91	0.02
SLC6A6_519	88.16	0.08
SLC6A6_556	98.48	0.13
SLC6A6_566	95.59	0.69
SLC6A7_50	98.15	0
SLC6A7_54	97.01	0.01
SLC6A7_86	94.59	0
SLC6A7_157	91.42	0.2
SLC6A7_166	90.32	0.13
SLC6A7_185	70.07	0.52
SLC6A7_218	98.28	0.05
SLC6A7_220	98.62	0.08
SLC6A7_231	95.37	0.13
SLC6A7_431	98.43	0.05
SLC6A7_470	96.73	0.01
SLC6A7_483	96.97	0
SLC6A7_501	97.81	0.01
SLC6A7_547	93.85	0.14
SLC6A8_65	95.91	0
SLC6A8_82	93.48	0
SLC6A8_127	97.02	0
SLC6A8_144	94.88	0.14
SLC6A8_172	92.31	0.22
SLC6A8_181	90.11	0.12
SLC6A8_190	57.84	0.13
SLC6A8_200	62.92	0.34
SLC6A8_238	98.59	0.09
SLC6A8_242	98.55	0
SLC6A8_249	95.28	0.11
SLC6A8_337	97	0
SLC6A8_450	97.94	0.05
SLC6A8_451	98.43	0.07
SLC6A8_454	98.24	0
SLC6A8_491	98.24	0
SLC6A8_509	93.46	0.54
SLC6A8_516	95.66	0.42
SLC6A8_522	98.17	0
SLC6A8_531	94.17	0
SLC6A8_571	98.32	0.19
SLC6A8_579	96.68	0.23
SLC6A9_130	91.65	0
SLC6A9_149	94.65	0
SLC6A9_168	96.48	0
SLC6A9_201	97.83	0
SLC6A9_220	91.35	0.2
SLC6A9_229	88.86	0.13
SLC6A9_293	98.62	0.07
SLC6A9_304	97.94	0.12
SLC6A9_374	92.41	0.01
SLC6A9_392	96.36	0
SLC6A9_404	96.99	0.05
SLC6A9_475	97.77	0
SLC6A9_541	92.87	0.19
SLC6A9_544	95.56	0
SLC6A9_575	97.48	0.01
SLC6A9_623	96.94	0.2
SLC6A9_633	90.98	0.73
SLC7A1_3	75.82	0.74
SLC7A1_21	55.85	0.13
SLC7A1_31	83.8	0.27
SLC7A1_83	93.95	0.01
SLC7A1_195	95.28	0.42
SLC7A1_232	63.42	0.13
SLC7A1_262	88.68	0
SLC7A1_271	92.08	0.01
SLC7A1_297	95.96	0
SLC7A1_316	83.93	0.04
SLC7A1_345	92.88	0.13
SLC7A1_426	91.66	0.01
SLC7A1_511	88.97	0
SLC7A1_539	92.48	0.15
SLC7A1_628	33.24	0.92
SLC7A10_46	85.85	0.07
SLC7A10_92	93.82	0
SLC7A10_154	83.71	0.5
SLC7A10_168	94.41	0.03
SLC7A10_341	89.61	0
SLC7A10_362	82.7	0.59
SLC7A10_371	94.34	0
SLC7A10_372	94.39	0.13
SLC7A10_398	91.81	0.05
SLC7A10_449	87.99	0.02
SLC7A10_475	87.79	0.66
SLC7A10_491	88.22	0.12
SLC7A10_508	29.46	0.92
SLC7A11_86	97.33	0
SLC7A11_158	85.71	0.65
SLC7A11_197	90.78	0.09
SLC7A11_271	97.72	0.38
SLC7A11_327	94	0
SLC7A11_414	94.19	0.31
SLC7A11_435	95.26	0.01
SLC7A13_43	90.84	0.33
SLC7A13_51	96.1	0.57
SLC7A13_56	96.58	0
SLC7A13_66	96.56	0
SLC7A13_76	87.45	0.38
SLC7A13_127	79.62	0.53
SLC7A13_136	96.72	0.52
SLC7A13_223	93.79	0.03
SLC7A13_241	97.51	0
SLC7A13_454	80.79	0.5
SLC7A13_463	82.13	0.25
SLC7A14_66	91.76	0.01
SLC7A14_104	89.82	0
SLC7A14_261	93.48	0
SLC7A14_296	95.93	0
SLC7A14_388	91.3	0.02
SLC7A14_425	87.29	0.01
SLC7A14_459	50.49	0.53
SLC7A14_464	32	0.81
SLC7A14_481	27.51	1
SLC7A14_568	93.73	0.09
SLC7A14_580	94.07	0.01
SLC7A14_631	84.59	0.59
SLC7A14_662	91.98	0.1
SLC7A2_4	74.77	0.79
SLC7A2_13	82.55	0.13
SLC7A2_31	75.87	0.59
SLC7A2_33	85.16	0.22
SLC7A2_85	93.3	0.01
SLC7A2_171	93.79	0.59
SLC7A2_264	88.12	0
SLC7A2_273	90.39	0.01
SLC7A2_299	94.92	0
SLC7A2_347	91.2	0.25
SLC7A2_376	92.09	0.48
SLC7A2_428	91.77	0
SLC7A2_445	28.02	0.86
SLC7A2_481	52.82	0.76
SLC7A3_31	81.77	0.55
SLC7A3_69	95.94	0
SLC7A3_83	94.04	0
SLC7A3_260	94.28	0
SLC7A3_269	90.95	0.02
SLC7A3_295	95.85	0
SLC7A3_343	92.88	0.15
SLC7A3_424	91.89	0.01
SLC7A3_480	90.89	0.11
SLC7A3_492	93.04	0
SLC7A4_15	84.85	0.43
SLC7A4_36	79.6	0.5
SLC7A4_88	93.24	0.01
SLC7A4_186	82.54	0.76
SLC7A4_244	88.9	0
SLC7A4_327	92.55	0.14
SLC7A4_494	88.85	0.3
SLC7A4_558	89.36	0.19
SLC7A5_92	96.07	0
SLC7A5_102	93.54	0.01
SLC7A5_164	89.95	0.47
SLC7A5_176	97.19	0.19
SLC7A5_178	94.87	0.04
SLC7A5_187	89.52	0.14
SLC7A5_335	88.82	0
SLC7A5_381	95.59	0.07
SLC7A5_407	93	0.02
SLC7A5_443	94.1	0
SLC7A5_458	87.77	0.02
SLC7A5_496	94.76	0.27
SLC7A6_97	94.84	0
SLC7A6_159	84.38	0.53
SLC7A6_166	92.64	0.04
SLC7A6_173	94.91	0.03
SLC7A6_175	95.92	0.42
SLC7A6_182	85.42	0.12
SLC7A6_215	91.9	0.87
SLC7A6_328	89.15	0
SLC7A6_374	94.37	0.09
SLC7A6_433	95.07	0.12
SLC7A6_435	93.27	0.36
SLC7A6_495	86.4	0.11
SLC7A6_497	84.9	0.04
SLC7A6OS_27	83.95	0
SLC7A6OS_62	87.92	0.59
SLC7A6OS_156	36.85	1
SLC7A6OS_166	84.85	0.46
SLC7A7_44	88.13	0.08
SLC7A7_89	95.83	0
SLC7A7_151	82.92	0.54
SLC7A7_165	95.24	0.04
SLC7A7_167	95.93	0.48
SLC7A7_174	83	0.1
SLC7A7_320	90.72	0.01
SLC7A7_349	70.37	0.04
SLC7A7_374	94.26	0.76
SLC7A7_425	96.76	0.1
SLC7A7_427	95.52	0.36
SLC7A7_487	81.11	0.05
SLC7A8_46	83.57	0.12
SLC7A8_92	92.64	0
SLC7A8_154	87.7	0.49
SLC7A8_168	93.98	0.01
SLC7A8_177	89.58	0.12
SLC7A8_210	93.17	0.79
SLC7A8_362	85.11	0.62
SLC7A8_372	95.05	0.04
SLC7A8_449	90.15	0.01
SLC7A8_475	87.35	0.79
SLC7A8_491	88.64	0.14
SLC7A9_65	94	0
SLC7A9_72	95.8	0
SLC7A9_82	95.76	0
SLC7A9_129	95.05	0.01
SLC7A9_137	91.98	0.05
SLC7A9_144	85.28	0.65
SLC7A9_153	95.75	0.56
SLC7A9_266	95.45	0.11
SLC7A9_321	91.46	0
SLC7A9_440	86.45	0.06
SLC8A1_49	46.83	0.62
SLC8A1_55	73.05	0.12
SLC8A1_157	92.28	0.3
SLC8A1_186	94.28	0
SLC8A1_245	91.94	0.07
SLC8A1_418	89.5	0.1
SLC8A1_422	86.19	0.39
SLC8A1_520	86	0.33
SLC8A1_592	89.81	0.74
SLC8A1_765	36.83	0.71
SLC8A1_773	82.89	0.83
SLC8A1_803	93.26	0.01
SLC8A1_827	87.61	0.19
SLC8A1_949	96.9	0.53
SLC8A1_968	83.1	0.42
SLC8A2_18	32.73	0.92
SLC8A2_43	48.71	0.47
SLC8A2_49	68.39	0.17
SLC8A2_151	90.64	0.42
SLC8A2_180	94.14	0.02
SLC8A2_239	92.04	0.06
SLC8A2_405	88.8	0.07
SLC8A2_409	83.9	0.39
SLC8A2_418	86.03	0.1
SLC8A2_537	76.27	0.41
SLC8A2_577	91.42	0.78
SLC8A2_657	89.7	0.36
SLC8A2_721	80.57	0.82
SLC8A2_739	91.61	0.47
SLC8A2_746	86.2	0.68
SLC8A2_751	91.39	0
SLC8A2_775	85.77	0.17
SLC8A2_810	85.02	0.22
SLC8A2_916	83.06	0.44
SLC8A3_48	53.78	0.5
SLC8A3_54	68.14	0.19
SLC8A3_156	91.14	0.3
SLC8A3_185	92.82	0.02
SLC8A3_244	91.22	0.06
SLC8A3_403	87.04	0.51
SLC8A3_407	85.36	0.09
SLC8A3_411	82.57	0.39
SLC8A3_517	87.71	0.35
SLC8A3_536	86.03	0.5
SLC8A3_727	81.09	0.83
SLC8A3_745	90.69	0.57
SLC8A3_752	86.35	0.64
SLC8A3_757	91.42	0
SLC8A3_781	86.5	0.15
SLC8A3_875	92.75	0
SLC8A3_897	87.8	0.37
SLC8A3_922	83.39	0.38
SLC8B1_16	61.71	0.59
SLC8B1_53	84.69	0.03
SLC8B1_57	82.71	0.13
SLC8B1_65	89.43	0.17
SLC8B1_74	83.83	0
SLC8B1_89	89.38	0.26
SLC8B1_123	93.06	0
SLC8B1_247	90.32	0.43
SLC8B1_261	45.55	0.76
SLC8B1_360	92.16	0.07
SLC8B1_491	95.2	0.01
SLC8B1_507	89.17	0.02
SLC8B1_549	92.27	0.73
SLC8B1_559	96.37	0.36
SLC9A1_8	33.72	1
SLC9A1_113	76.43	0.41
SLC9A1_133	83.71	0
SLC9A1_212	87.37	0.01
SLC9A1_421	92.1	0.04
SLC9A1_477	82.71	0.04
SLC9A1_538	79.91	0.7
SLC9A1_561	77.99	0.46
SLC9A1_794	35.29	0.84
SLC9A2_112	83.91	0
SLC9A2_192	85.32	0
SLC9A2_261	84.55	0.21
SLC9A2_339	95.37	0
SLC9A2_395	91.7	0.52
SLC9A2_401	92.15	0.02
SLC9A2_442	87.93	0.01
SLC9A2_504	76.53	0.39
SLC9A2_518	80.6	0.7
SLC9A2_585	32.39	0.77
SLC9A3_247	86.74	0.42
SLC9A3_315	95.91	0
SLC9A3_318	91.4	0.13
SLC9A3_319	91.51	0
SLC9A3_595	34.6	0.99
SLC9A3_799	27.63	0.85
SLC9A3R1_15	85.2	0.01
SLC9A3R1_16	87.51	0.5
SLC9A3R1_155	90.59	0.01
SLC9A3R1_206	85.99	0.5
SLC9A3R1_242	78.25	0.26
SLC9A3R2_12	87.71	0.01
SLC9A3R2_103	63.27	0.04
SLC9A3R2_152	89.56	0.01
SLC9A3R2_271	36.4	0.94
SLC9A4_14	51.52	0.5
SLC9A4_23	41.21	0.62
SLC9A4_101	88.76	0
SLC9A4_181	88.38	0.02
SLC9A4_267	91.83	0.51
SLC9A4_331	96.78	0
SLC9A4_387	94.35	0.56
SLC9A4_393	94.78	0.02
SLC9A4_422	91.44	0.36
SLC9A4_509	80.43	0.58
SLC9A4_696	21.84	0.94
SLC9A5_78	82.08	0.01
SLC9A5_224	91.5	0.09
SLC9A5_308	94.21	0
SLC9A5_312	87.57	0
SLC9A5_338	85.13	0.45
SLC9A5_580	28.26	0.9
SLC9A5_605	55.66	0.54
SLC9A5_619	28.7	0.36
SLC9A5_656	31.28	0.79
SLC9A5_745	25.92	0.91
SLC9A5_757	35.23	0.77
SLC9A5_806	31.26	0.99
SLC9A5_814	30.75	0.78
SLC9A5_887	29.8	0.74
SLC9A6_133	30.73	0.65
SLC9A6_191	95.07	0
SLC9A6_201	92.22	0.15
SLC9A6_220	93.63	0.02
SLC9A6_358	95.25	0
SLC9A6_503	88.73	0.76
SLC9A6_564	61.52	0.83
SLC9A6_565	53.05	0.32
SLC9A6_571	59.38	0.79
SLC9A7_132	72.6	0.79
SLC9A7_223	95.41	0.04
SLC9A7_252	93.81	0.03
SLC9A7_355	69.95	0.72
SLC9A7_378	92.4	0.5
SLC9A7_389	91.23	0
SLC9A7_628	50.05	0.13
SLC9A7_634	54.57	0.71
SLC9A8_72	88.19	0
SLC9A8_358	89.67	0.09
SLC9A8_361	86.82	0.22
SLC9A8_385	95.13	0
SLC9A9_83	72.34	0.58
SLC9A9_174	96.49	0.02
SLC9A9_204	92.74	0.01
SLC9A9_306	81.94	0.34
SLC9A9_341	96.81	0
SLC9A9_378	88.29	0.03
SLC9A9_410	96.88	0.36
SLC9A9_556	54.07	0.07
SLC9A9_580	30.69	0.7
SLC9A9_599	25.89	0.97
SLC9B1_58	52.25	0.67
SLC9B1_79	74.35	0.31
SLC9B1_184	90.37	0.01
SLC9B1_192	96.14	0
SLC9B1_269	87.96	0.11
SLC9B1_291	86.1	0.55
SLC9B1_327	94.08	0
SLC9B1_346	89.27	0.04
SLC9B1_410	96.89	0.6
SLC9B1_421	89.16	0.33
SLC9B2_78	51.17	0.96
SLC9B2_109	72.32	0.01
SLC9B2_124	91.94	0.33
SLC9B2_204	90.24	0
SLC9B2_212	95.53	0
SLC9B2_217	97.03	0.38
SLC9B2_289	89.15	0.13
SLC9B2_337	89.57	0.57
SLC9B2_366	94.75	0.04
SLC9B2_421	91.28	0
SLC9B2_441	85.01	0.29
SLC9C1_52	85.25	0.18
SLC9C1_213	74.42	0.48
SLC9C1_259	87.65	0
SLC9C1_369	90.08	0.1
SLC9C1_408	90.88	0
SLC9C1_440	67.43	0.1
SLC9C1_441	64.36	0.36
SLC9C1_496	44.66	0.21
SLC9C1_499	64.11	0.55
SLC9C1_558	59.93	0.3
SLC9C1_604	77.71	0.04
SLC9C1_650	89.82	0.57
SLC9C1_893	88.57	0.58
SLC9C1_956	88.64	0
SLC9C1_968	91.24	0.01
SLC9C1_975	91.06	0.02
SLC9C1_989	69.79	0.16
SLC9C1_1061	84.54	0.19
SLC9C1_1077	79.3	0.05
SLC9C1_1154	29.14	1
SLC9C1_1163	30.48	0.95
SLC9C2_18	58.85	0.03
SLC9C2_36	92.47	0.62
SLC9C2_48	88.17	0.73
SLC9C2_52	82.31	0.44
SLC9C2_152	88.58	0.02
SLC9C2_192	92.65	0.02
SLC9C2_235	90.68	0.1
SLC9C2_241	77.88	0.71
SLC9C2_257	85.78	0.02
SLC9C2_324	84.58	0.04
SLC9C2_435	60.7	0.28
SLC9C2_545	66.29	0.16
SLC9C2_582	59.63	0.24
SLC9C2_670	75.52	0.49
SLC9C2_688	83.19	0.08
SLC9C2_766	67.42	0.36
SLC9C2_774	83.9	0.14
SLC9C2_823	82.1	0.26
SLC9C2_887	86.58	0.63
SLC9C2_895	85.46	0.07
SLC9C2_929	41.06	0.88
SLC9C2_941	77.59	0.07
SLC9C2_952	86.13	0
SLC9C2_964	83.65	0.01
SLC9C2_971	86.82	0.07
SLC9C2_1020	74.86	0
SLC9C2_1067	86.2	0.16
SLC9C2_1073	77.96	0
SLCO1A2_15	55.95	0.09
SLCO1A2_28	95.82	0.39
SLCO1A2_93	97.51	0
SLCO1A2_100	97.75	0
SLCO1A2_132	82.63	0.16
SLCO1A2_149	65.77	0.13
SLCO1A2_217	96.85	0
SLCO1A2_252	97.62	0
SLCO1A2_314	89.93	0.53
SLCO1A2_367	90.03	0.19
SLCO1A2_392	91.95	0.13
SLCO1A2_410	89.97	0.09
SLCO1A2_439	88.12	0.27
SLCO1A2_443	83.81	0.07
SLCO1A2_445	84.22	0.04
SLCO1A2_454	94.12	0.16
SLCO1A2_465	91.12	0.01
SLCO1A2_469	91.83	0
SLCO1A2_484	92.26	0
SLCO1A2_486	90.32	0.02
SLCO1A2_500	91.55	0.1
SLCO1A2_506	91.77	0.05
SLCO1A2_538	83.06	0.13
SLCO1A2_554	92.75	0.13
SLCO1A2_575	92.71	0.15
SLCO1A2_583	72.07	0.22
SLCO1A2_589	92.11	0.07
SLCO1A2_626	69.29	0.42
SLCO1A2_651	33.16	0.69
SLCO1B1_24	54.15	0.39
SLCO1B1_101	98.04	0
SLCO1B1_142	81.61	0.06
SLCO1B1_162	57.32	0.3
SLCO1B1_412	96.08	0.14
SLCO1B1_430	92.74	0.03
SLCO1B1_459	87.11	0.07
SLCO1B1_463	85.18	0.06
SLCO1B1_465	85.32	0.14
SLCO1B1_474	93.72	0.04
SLCO1B1_485	91.63	0.06
SLCO1B1_489	91.83	0
SLCO1B1_504	91.2	0.01
SLCO1B1_506	89.42	0.04
SLCO1B1_524	92.04	0.07
SLCO1B1_530	92.78	0.07
SLCO1B1_599	93.87	0.09
SLCO1B1_607	70.45	0.29
SLCO1B1_613	92.42	0.06
SLCO1B1_691	37.9	1
SLCO1B3_24	54.3	0.67
SLCO1B3_101	97.77	0
SLCO1B3_142	80.37	0.06
SLCO1B3_162	56.87	0.29
SLCO1B3_430	94.84	0.02
SLCO1B3_459	88.65	0.07
SLCO1B3_463	85.48	0.04
SLCO1B3_465	86.25	0.13
SLCO1B3_474	93.82	0.04
SLCO1B3_485	92.04	0.04
SLCO1B3_489	91.97	0
SLCO1B3_504	91.57	0.01
SLCO1B3_506	90.36	0.02
SLCO1B3_524	92.49	0.07
SLCO1B3_530	94.18	0.01
SLCO1B3_599	94.1	0.07
SLCO1B3_607	70.5	0.36
SLCO1B3_613	92.56	0.07
SLCO1B3_691	25.93	0.94
SLCO1B7_54	96.56	0.07
SLCO1B7_95	66.34	0.05
SLCO1B7_115	52.26	0.42
SLCO1B7_366	96.48	0.53
SLCO1B7_383	94.33	0.02
SLCO1B7_412	87.66	0.09
SLCO1B7_416	85.39	0.11
SLCO1B7_418	85.96	0.13
SLCO1B7_427	93.96	0.03
SLCO1B7_438	91.51	0.05
SLCO1B7_442	90.93	0
SLCO1B7_457	90.88	0.01
SLCO1B7_459	89.97	0.03
SLCO1B7_477	92.61	0.06
SLCO1B7_483	94.16	0.07
SLCO1B7_501	94.33	0.11
SLCO1B7_552	94.13	0.13
SLCO1B7_560	72.07	0.41
SLCO1B7_566	92.88	0.07
SLCO1C1_13	29.09	0.92
SLCO1C1_38	47.32	0.53
SLCO1C1_39	56.86	0.57
SLCO1C1_47	94.22	0.64
SLCO1C1_116	97.48	0
SLCO1C1_154	80.43	0.03
SLCO1C1_178	56.05	0.33
SLCO1C1_227	87.13	0.33
SLCO1C1_246	96.45	0.03
SLCO1C1_360	95.9	0.3
SLCO1C1_422	89.29	0.27
SLCO1C1_447	91.16	0.08
SLCO1C1_476	87.22	0.13
SLCO1C1_480	86.37	0.06
SLCO1C1_482	87.07	0.13
SLCO1C1_491	91.63	0.15
SLCO1C1_502	90.92	0.11
SLCO1C1_506	90.73	0
SLCO1C1_521	90.83	0.01
SLCO1C1_523	89.45	0
SLCO1C1_541	88.14	0.09
SLCO1C1_547	89.64	0.06
SLCO1C1_579	83.54	0.21
SLCO1C1_616	92.54	0.15
SLCO1C1_624	72.26	0.39
SLCO1C1_630	90.72	0.07
SLCO2A1_23	35.15	0.9
SLCO2A1_37	96.23	0.13
SLCO2A1_44	97.16	0.06
SLCO2A1_143	84.56	0.18
SLCO2A1_155	47.23	0.41
SLCO2A1_317	85.78	0.53
SLCO2A1_336	96.4	0.04
SLCO2A1_412	95.91	0.03
SLCO2A1_420	87.47	0.13
SLCO2A1_444	79.41	0.29
SLCO2A1_448	83	0.07
SLCO2A1_450	79.73	0.16
SLCO2A1_459	92.05	0.13
SLCO2A1_470	89.26	0
SLCO2A1_474	90.78	0
SLCO2A1_492	91.53	0.01
SLCO2A1_494	89.4	0.07
SLCO2A1_507	90.05	0.14
SLCO2A1_511	91.11	0.02
SLCO2A1_530	92.89	0.07
SLCO2A1_580	93.66	0.17
SLCO2A1_587	61.02	0.35
SLCO2A1_594	90.65	0.06
SLCO2A1_622	95.47	0.44
SLCO2B1_54	95.65	0.13
SLCO2B1_161	85.24	0.11
SLCO2B1_177	54.75	0.36
SLCO2B1_382	97.19	0.13
SLCO2B1_415	94.25	0.59
SLCO2B1_442	94.21	0
SLCO2B1_446	96.94	0
SLCO2B1_453	96.87	0
SLCO2B1_465	90.47	0.04
SLCO2B1_489	80.04	0.23
SLCO2B1_493	83.96	0.12
SLCO2B1_495	83.1	0.24
SLCO2B1_504	90.14	0.08
SLCO2B1_516	89.73	0.01
SLCO2B1_520	90.53	0
SLCO2B1_539	90.07	0.04
SLCO2B1_541	87.28	0.11
SLCO2B1_553	87.73	0.02
SLCO2B1_557	88.1	0.13
SLCO2B1_576	94.5	0.19
SLCO2B1_626	94.21	0.16
SLCO2B1_633	70.04	0.37
SLCO2B1_639	92.11	0.01
SLCO2B1_665	97.2	0.05
SLCO3A1_35	77.02	0.62
SLCO3A1_47	97.27	0.06
SLCO3A1_111	97.37	0.27
SLCO3A1_150	79.67	0.07
SLCO3A1_167	53.78	0.53
SLCO3A1_228	89.77	0.27
SLCO3A1_236	85.37	0.07
SLCO3A1_271	97.32	0
SLCO3A1_331	58.22	0.32
SLCO3A1_353	95.7	0.14
SLCO3A1_359	96.02	0
SLCO3A1_398	92.41	0.2
SLCO3A1_400	93.87	0.05
SLCO3A1_434	93.79	0.13
SLCO3A1_443	92.27	0.04
SLCO3A1_471	88.76	0.27
SLCO3A1_475	85.26	0.08
SLCO3A1_477	85.5	0.06
SLCO3A1_486	93.08	0.15
SLCO3A1_497	90.78	0.04
SLCO3A1_501	89.94	0
SLCO3A1_509	90.38	0.03
SLCO3A1_511	90.84	0.01
SLCO3A1_527	90.98	0.1
SLCO3A1_532	88.22	0.14
SLCO3A1_541	91.33	0.5
SLCO3A1_544	92.04	0.21
SLCO3A1_546	93.06	0.02
SLCO3A1_601	90.45	0.18
SLCO3A1_608	67.13	0.53
SLCO3A1_614	82.75	0.07
SLCO3A1_647	91.87	0.21
SLCO3A1_703	33.44	0.53
SLCO4A1_60	34.1	0.75
SLCO4A1_86	84.07	0.04
SLCO4A1_95	84.02	0.68
SLCO4A1_110	96.69	0.13
SLCO4A1_154	91.47	0.12
SLCO4A1_156	90.74	0.19
SLCO4A1_208	77.14	0.24
SLCO4A1_216	64.63	0.43
SLCO4A1_260	78.16	0.24
SLCO4A1_389	94.27	0.01
SLCO4A1_458	96.45	0
SLCO4A1_461	97.15	0
SLCO4A1_476	91.46	0
SLCO4A1_504	91.11	0.28
SLCO4A1_508	86.82	0.01
SLCO4A1_510	84.28	0.22
SLCO4A1_519	91.26	0.15
SLCO4A1_530	89.65	0.01
SLCO4A1_534	88.95	0
SLCO4A1_551	90.04	0
SLCO4A1_553	91.63	0.05
SLCO4A1_570	89.45	0.06
SLCO4A1_574	88.43	0.1
SLCO4A1_605	84.14	0.09
SLCO4A1_642	93.82	0.16
SLCO4A1_649	71.9	0.4
SLCO4A1_655	91.91	0.06
SLCO4A1_686	93.25	0.17
SLCO4A1_702	27.69	0.78
SLCO4C1_97	76.85	0.78
SLCO4C1_101	85.03	0.3
SLCO4C1_112	98.1	0.09
SLCO4C1_156	93.99	0.13
SLCO4C1_209	68.2	0.19
SLCO4C1_218	44.71	0.82
SLCO4C1_334	92.63	0.08
SLCO4C1_386	97.97	0.07
SLCO4C1_450	94.03	0
SLCO4C1_476	89.28	0.04
SLCO4C1_501	89.06	0.27
SLCO4C1_505	83.89	0.06
SLCO4C1_507	84.72	0.2
SLCO4C1_516	90.48	0.19
SLCO4C1_526	89.91	0.07
SLCO4C1_530	90.05	0
SLCO4C1_545	89.35	0
SLCO4C1_547	89.06	0.01
SLCO4C1_570	87.1	0.04
SLCO4C1_574	83.67	0.16
SLCO4C1_582	94.41	0.62
SLCO4C1_605	92.35	0
SLCO4C1_642	92.53	0.16
SLCO4C1_650	74.15	0.68
SLCO4C1_656	86.36	0.07
SLCO4C1_675	96.01	0.08
SLCO5A1_28	23.78	0.9
SLCO5A1_46	29.72	0.94
SLCO5A1_63	26.5	0.97
SLCO5A1_95	29.53	0.81
SLCO5A1_119	60.59	0.58
SLCO5A1_129	87.47	0.2
SLCO5A1_133	92.97	0.08
SLCO5A1_135	95.1	0.12
SLCO5A1_173	95.91	0.05
SLCO5A1_237	85.51	0.1
SLCO5A1_251	52.44	0.42
SLCO5A1_269	96.33	0.49
SLCO5A1_354	96.57	0.04
SLCO5A1_510	94.81	0.1
SLCO5A1_517	91.6	0.22
SLCO5A1_526	87.27	0.05
SLCO5A1_555	84.55	0.23
SLCO5A1_559	85.23	0.08
SLCO5A1_561	82.94	0.17
SLCO5A1_570	90.08	0.23
SLCO5A1_581	90.35	0.04
SLCO5A1_585	90.05	0
SLCO5A1_601	89.14	0
SLCO5A1_603	86.76	0.03
SLCO5A1_641	86.11	0.11
SLCO5A1_645	78.17	0.22
SLCO5A1_664	93.92	0.07
SLCO5A1_713	91.44	0.06
SLCO5A1_720	65.02	0.58
SLCO5A1_726	89.88	0.07
SLCO5A1_795	29.77	0.84
SLCO5A1_816	25.3	1
SLCO6A1_89	55.34	0.02
SLCO6A1_93	44.23	1
SLCO6A1_98	56.46	0.72
SLCO6A1_99	60.06	0.24
SLCO6A1_101	62.53	0.73
SLCO6A1_102	69.18	0.36
SLCO6A1_107	90.62	0.2
SLCO6A1_113	97.64	0.13
SLCO6A1_118	97.32	0.03
SLCO6A1_188	90.68	0
SLCO6A1_208	82.42	0.21
SLCO6A1_217	51.98	0.7
SLCO6A1_272	97.19	0.1
SLCO6A1_327	95.95	0.65
SLCO6A1_334	88.04	0.15
SLCO6A1_373	93.46	0.56
SLCO6A1_387	98.34	0.11
SLCO6A1_451	92.43	0.07
SLCO6A1_477	85.96	0.04
SLCO6A1_502	93.67	0.23
SLCO6A1_506	89.55	0.1
SLCO6A1_508	87.59	0.2
SLCO6A1_517	93.99	0.01
SLCO6A1_528	92.65	0.01
SLCO6A1_532	94.24	0
SLCO6A1_547	94.64	0.04
SLCO6A1_549	94.86	0.04
SLCO6A1_571	89.43	0.01
SLCO6A1_575	84.22	0.22
SLCO6A1_643	90.67	0.23
SLCO6A1_651	68.42	0.44
SLCO6A1_657	84.53	0.03
SLCO6A1_673	93.91	0.04
SLCO6A1_676	95.34	0.11
SLCO6A1_679	97.39	0.28
SLF1_32	89.84	0.19
SLF1_43	93.25	0.02
SLF1_52	86.37	0.2
SLF1_61	94.74	0.01
SLF1_322	26.59	0.86
SLF1_391	57.92	0.67
SLF1_445	88.59	0.57
SLF1_495	85.76	0
SLF1_498	81.61	0.16
SLF1_513	88.38	0.07
SLF1_520	70.98	0.25
SLF1_657	87.82	0.03
SLF1_670	94.36	0.39
SLF1_690	81.44	0.01
SLF1_737	36.2	0.63
SLF1_769	21.87	1
SLF1_786	21.22	0.89
SLF1_791	24.29	0.76
SLF1_815	95.5	0
SLF1_849	97.22	0
SLF1_856	97.19	0
SLF1_864	91.66	0.04
SLF1_967	85.99	0.06
SLF1_993	60.58	0.1
SLF1_1035	77.56	0.1
SLF1_1051	79.51	0.09
SLF2_5	29.47	0.85
SLF2_25	33.76	0.87
SLF2_135	30.48	0.89
SLF2_244	63.17	0.49
SLF2_494	30.83	0.92
SLF2_511	35.44	0.99
SLF2_565	30.92	0.8
SLF2_802	81.49	0.07
SLF2_820	88.74	0.42
SLF2_924	91.6	0
SLF2_983	90.81	0.01
SLF2_1016	88.03	0.04
SLF2_1101	59.81	0.15
SLF2_1117	85.59	0.04
SLF2_1126	85.76	0.76
SLF2_1158	70.8	0.11
SLFN11_6	52.34	0.9
SLFN11_51	97.1	0
SLFN11_102	89.36	0.19
SLFN11_126	93.56	0.01
SLFN11_150	89.29	0.46
SLFN11_260	87.39	0.09
SLFN11_283	93.75	0.3
SLFN11_287	85.6	0.37
SLFN11_313	92.59	0.01
SLFN11_321	90.44	0.5
SLFN11_322	92.43	0.02
SLFN11_340	94.2	0.3
SLFN11_367	84.78	0.39
SLFN11_459	95.27	0
SLFN11_487	93.16	0
SLFN11_509	94.52	0
SLFN11_516	87.97	0.07
SLFN11_571	65.44	0.31
SLFN11_622	88.52	0.06
SLFN11_631	96.42	0
SLFN11_646	93.07	0.1
SLFN11_712	91.29	0.6
SLFN11_760	84.83	0.05
SLFN11_791	93.93	0.13
SLFN11_796	92.01	0.01
SLFN11_842	88.18	0.29
SLFN11_884	94.54	0.04
SLFN12_34	94.95	0.48
SLFN12_49	94.38	0
SLFN12_168	47.55	0.55
SLFN12_277	88.73	0.16
SLFN12_287	95.95	0.14
SLFN12_299	91.85	0.28
SLFN12_303	94.61	0.02
SLFN12_311	91.04	0.1
SLFN12_312	92.88	0
SLFN12_381	35.34	0.42
SLFN12_396	86.94	0.03
SLFN12_411	89.3	0.22
SLFN12_442	94.1	0
SLFN12_492	92.39	0
SLFN12_508	91.71	0.47
SLFN12_562	42.86	0.25
SLFN12_574	29.05	0.84
SLFN12L_52	94.39	0.56
SLFN12L_67	96.07	0
SLFN12L_186	51.17	0.5
SLFN12L_295	87.67	0.16
SLFN12L_305	96.33	0.18
SLFN12L_317	92.66	0.29
SLFN12L_329	90.63	0.03
SLFN12L_330	92.75	0
SLFN12L_366	31.4	0.73
SLFN12L_409	83.45	0.02
SLFN12L_415	84.47	0
SLFN12L_430	86.95	0.28
SLFN12L_461	93.36	0
SLFN12L_511	90.99	0
SLFN12L_527	90.25	0.47
SLFN12L_571	50.77	0.43
SLFN12L_576	68.52	0.53
SLFN12L_580	68.29	0.59
SLFN12L_584	71.86	0.64
SLFN13_6	39.04	0.65
SLFN13_51	95.96	0
SLFN13_104	88.45	0.29
SLFN13_128	90.76	0.02
SLFN13_136	95.24	0.22
SLFN13_259	90.89	0.04
SLFN13_286	86.71	0.16
SLFN13_303	92.03	0.53
SLFN13_312	94.86	0.01
SLFN13_320	89.93	0.33
SLFN13_321	92.64	0
SLFN13_378	89.62	0
SLFN13_407	91.95	0.16
SLFN13_459	95.24	0
SLFN13_487	92.93	0
SLFN13_509	94.15	0
SLFN13_516	87.58	0.07
SLFN13_571	66.71	0.35
SLFN13_622	88.9	0.07
SLFN13_631	95.81	0
SLFN13_646	92.93	0.1
SLFN13_694	82.56	0.29
SLFN13_796	92.44	0
SLFN13_798	90.49	0.39
SLFN13_842	87	0.27
SLFN13_884	92.9	0.04
SLFN14_36	91.93	0.67
SLFN14_50	95.4	0
SLFN14_73	92.38	0.72
SLFN14_124	90.06	0.02
SLFN14_176	39.44	0.67
SLFN14_257	85.09	0.09
SLFN14_274	93.46	0.14
SLFN14_284	86.08	0.2
SLFN14_285	82.96	0.97
SLFN14_310	91.51	0
SLFN14_318	88.79	0.4
SLFN14_319	92.84	0.01
SLFN14_365	21.52	1
SLFN14_410	93.93	0.03
SLFN14_431	82.8	0.27
SLFN14_456	93.53	0
SLFN14_507	92.05	0
SLFN14_565	92.07	0.15
SLFN14_593	90.59	0
SLFN14_616	88.18	0.1
SLFN14_625	93.34	0
SLFN14_640	91.84	0.05
SLFN14_668	83.35	0.14
SLFN14_734	91.75	0.04
SLFN14_775	77.7	0.64
SLFN14_783	95.05	0.28
SLFN14_802	93.84	0
SLFN14_808	89.53	0.33
SLFN14_819	91.86	0
SLFN14_883	54.23	0.43
SLFN14_893	89.29	0.02
SLFN5_14	94.09	0.06
SLFN5_48	96.92	0
SLFN5_114	95.73	0.24
SLFN5_139	89.52	0.3
SLFN5_207	84.8	0.09
SLFN5_215	95.51	0
SLFN5_236	89.81	0.13
SLFN5_241	88.09	0.06
SLFN5_258	93	0.15
SLFN5_268	86.2	0.27
SLFN5_294	93.26	0.01
SLFN5_302	89.89	0.5
SLFN5_303	92.78	0.02
SLFN5_342	73.03	0
SLFN5_362	90.16	0.01
SLFN5_369	90.67	0.26
SLFN5_439	95.02	0
SLFN5_463	88.11	0
SLFN5_489	94.47	0
SLFN5_495	89.25	0.02
SLFN5_601	86.96	0.07
SLFN5_610	95.18	0
SLFN5_627	91.95	0.08
SLFN5_693	90.71	0.55
SLFN5_777	90.83	0.02
SLFN5_846	87.46	0.24
SLFN5_875	90.41	0.02
SLFNL1_65	89.55	0.15
SLFNL1_188	30.16	0.95
SLFNL1_196	39.48	0.84
SLFNL1_248	94.32	0
SLFNL1_273	89.3	0
SLFNL1_365	90.36	0.32
SLFNL1_402	54.14	0.78
SLFNL1_404	52.82	0.77
SLFNL1_405	56.57	0.81
SLIRP_48	91.16	0.28
SLIT1_34	79.82	0.36
SLIT1_38	87.86	0.11
SLIT1_40	88.11	0.36
SLIT1_47	92.41	0
SLIT1_171	85.84	0.19
SLIT1_219	91.25	0
SLIT1_221	85.91	0.43
SLIT1_242	92.56	0.04
SLIT1_263	77.39	0.45
SLIT1_275	53.88	0.26
SLIT1_282	64.13	0.33
SLIT1_286	82.73	0.07
SLIT1_288	81.04	0.38
SLIT1_295	88.19	0
SLIT1_395	81.85	0.26
SLIT1_443	90.64	0
SLIT1_445	84.7	0.36
SLIT1_466	92.94	0.02
SLIT1_487	73.49	0.2
SLIT1_507	58.61	0.25
SLIT1_513	72.47	0.27
SLIT1_517	86.55	0.13
SLIT1_519	83.52	0.35
SLIT1_526	92.12	0
SLIT1_627	88.64	0.15
SLIT1_675	91.44	0
SLIT1_677	85.35	0.45
SLIT1_698	92.64	0
SLIT1_719	77.98	0.43
SLIT1_728	59.22	0.19
SLIT1_734	71.03	0.32
SLIT1_738	85.69	0.1
SLIT1_740	77.96	0.33
SLIT1_747	90.39	0
SLIT1_822	87.78	0.26
SLIT1_870	93.58	0
SLIT1_872	92.47	0.35
SLIT1_893	93.17	0.03
SLIT1_914	89.83	0.35
SLIT1_926	79.48	0.49
SLIT1_929	82.85	0.2
SLIT1_934	86.61	0.13
SLIT1_940	87.46	0.24
SLIT1_950	85.85	0.17
SLIT1_952	82.34	0.37
SLIT1_961	83	0
SLIT1_968	67.37	0.22
SLIT1_973	82.2	0.16
SLIT1_979	79.38	0.27
SLIT1_991	82.6	0.19
SLIT1_993	81.9	0.36
SLIT1_1002	83.83	0
SLIT1_1009	83.04	0.17
SLIT1_1014	84.39	0.13
SLIT1_1020	86.8	0.18
SLIT1_1029	86.57	0.16
SLIT1_1031	79.99	0.33
SLIT1_1040	82.5	0
SLIT1_1047	72.9	0.31
SLIT1_1054	81.54	0.13
SLIT1_1060	81.25	0.21
SLIT1_1069	83.41	0.1
SLIT1_1071	79.19	0.36
SLIT1_1080	82.97	0.01
SLIT1_1087	82.55	0.15
SLIT1_1092	86.23	0.13
SLIT1_1098	87.48	0.18
SLIT1_1107	87.09	0.18
SLIT1_1109	80.91	0.36
SLIT1_1118	82.69	0
SLIT1_1131	65.75	0.24
SLIT1_1136	78	0.18
SLIT1_1142	80.41	0.24
SLIT1_1151	83.14	0.12
SLIT1_1153	75.95	0.33
SLIT1_1162	80.67	0
SLIT1_1313	88.31	0.04
SLIT1_1339	67.03	0.22
SLIT1_1342	51.58	0.33
SLIT1_1347	61.63	0.15
SLIT1_1352	60.45	0.18
SLIT1_1362	68.55	0.09
SLIT1_1364	68.77	0.31
SLIT1_1373	68.52	0
SLIT1_1381	65.31	0.28
SLIT1_1386	80.67	0.1
SLIT1_1391	81.17	0.18
SLIT1_1401	85.69	0.08
SLIT1_1403	81.2	0.35
SLIT1_1412	85.15	0
SLIT1_1422	66.65	0.28
SLIT1_1427	79.59	0.18
SLIT1_1432	81.53	0.26
SLIT1_1442	84.17	0.15
SLIT1_1444	79.2	0.32
SLIT1_1453	80.78	0
SLIT1_1459	73.99	0.1
SLIT1_1477	90.88	0
SLIT1_1488	84.51	0.24
SLIT1_1492	71.01	0.13
SLIT1_1497	82.46	0.41
SLIT1_1498	83.56	0.18
SLIT1_1512	91.2	0.07
SLIT1_1528	86	0.12
SLIT1_1530	80.09	0.37
SLIT1_1533	74.06	0.47
SLIT2_28	76.74	0.33
SLIT2_32	88.43	0.11
SLIT2_34	87.06	0.4
SLIT2_41	93.07	0
SLIT2_165	82.53	0.24
SLIT2_213	90.21	0
SLIT2_215	85.7	0.42
SLIT2_236	91.43	0
SLIT2_257	78.02	0.35
SLIT2_268	49.95	0.19
SLIT2_273	64.79	0.28
SLIT2_277	85.72	0.09
SLIT2_279	81.47	0.39
SLIT2_286	90.58	0
SLIT2_386	84.16	0.22
SLIT2_434	89.57	0
SLIT2_436	82.1	0.32
SLIT2_457	92.37	0
SLIT2_478	67.61	0.35
SLIT2_500	57.23	0.34
SLIT2_506	69.96	0.34
SLIT2_510	86.23	0.14
SLIT2_512	78.97	0.28
SLIT2_519	92.03	0
SLIT2_620	87.42	0.17
SLIT2_668	91.1	0
SLIT2_670	84.77	0.41
SLIT2_691	92.38	0.01
SLIT2_712	75.93	0.34
SLIT2_721	60.72	0.32
SLIT2_727	66.64	0.33
SLIT2_731	86.84	0.05
SLIT2_733	80.6	0.33
SLIT2_740	92.54	0
SLIT2_815	88.33	0.15
SLIT2_863	93.03	0
SLIT2_865	91.36	0.38
SLIT2_886	92.7	0.02
SLIT2_907	88.2	0.41
SLIT2_919	80.87	0.67
SLIT2_922	87.18	0.19
SLIT2_927	88.54	0.14
SLIT2_933	89.23	0.21
SLIT2_943	88.16	0.11
SLIT2_945	81.92	0.36
SLIT2_954	84.26	0
SLIT2_961	69.22	0.13
SLIT2_966	83.28	0.16
SLIT2_972	82.42	0.25
SLIT2_984	84.07	0.13
SLIT2_986	82.48	0.26
SLIT2_995	83	0
SLIT2_1002	83.06	0.16
SLIT2_1007	82.91	0.17
SLIT2_1013	85.41	0.22
SLIT2_1022	85.47	0.14
SLIT2_1024	77.84	0.36
SLIT2_1033	79.78	0
SLIT2_1040	72.15	0.27
SLIT2_1047	81.78	0.1
SLIT2_1053	81.83	0.2
SLIT2_1062	83.5	0.11
SLIT2_1064	81.26	0.32
SLIT2_1073	83.42	0
SLIT2_1080	82.07	0.13
SLIT2_1085	86.35	0.17
SLIT2_1091	87.78	0.18
SLIT2_1100	86.64	0.1
SLIT2_1102	80.92	0.32
SLIT2_1111	82.79	0
SLIT2_1125	72.26	0.2
SLIT2_1130	83.13	0.16
SLIT2_1136	83.03	0.24
SLIT2_1145	85.99	0.09
SLIT2_1147	81.53	0.32
SLIT2_1156	85.95	0
SLIT2_1307	88.18	0
SLIT2_1333	74.93	0.14
SLIT2_1336	61.75	0.39
SLIT2_1341	70.75	0.06
SLIT2_1346	73.25	0.18
SLIT2_1356	72.66	0.16
SLIT2_1358	70.9	0.33
SLIT2_1367	71.05	0
SLIT2_1375	66.84	0.11
SLIT2_1380	77.55	0.1
SLIT2_1385	82.16	0.17
SLIT2_1395	85.27	0.16
SLIT2_1397	81.14	0.31
SLIT2_1406	82.18	0
SLIT2_1416	67.65	0.16
SLIT2_1421	80.02	0.17
SLIT2_1426	82.77	0.22
SLIT2_1436	84.48	0.12
SLIT2_1438	79.36	0.32
SLIT2_1447	80.03	0
SLIT2_1453	74.2	0.1
SLIT2_1471	89.57	0.02
SLIT2_1482	82.67	0.23
SLIT2_1486	69.93	0.21
SLIT2_1491	82.52	0.43
SLIT2_1492	83.07	0.19
SLIT2_1506	90.43	0.06
SLIT2_1522	85.41	0.13
SLIT2_1524	80.63	0.22
SLIT2_1527	75.22	0.37
SLIT3_34	77.58	0.36
SLIT3_38	87.98	0.02
SLIT3_40	86.77	0.41
SLIT3_47	92.88	0
SLIT3_171	85.4	0.16
SLIT3_219	90.14	0
SLIT3_221	86.26	0.44
SLIT3_242	91.51	0
SLIT3_263	77.98	0.19
SLIT3_273	64.59	0.38
SLIT3_280	66.18	0.24
SLIT3_284	86.01	0.08
SLIT3_286	83.69	0.39
SLIT3_293	91.26	0
SLIT3_393	84.39	0.16
SLIT3_441	90.57	0
SLIT3_443	84.58	0.3
SLIT3_464	93.36	0.02
SLIT3_485	71.63	0.3
SLIT3_499	59.69	0.12
SLIT3_505	71.91	0.26
SLIT3_509	87.7	0.14
SLIT3_511	79.12	0.26
SLIT3_518	92.43	0
SLIT3_619	88.1	0.28
SLIT3_667	91.66	0
SLIT3_669	86.03	0.39
SLIT3_690	93.07	0.01
SLIT3_711	77.71	0.31
SLIT3_719	60.96	0.33
SLIT3_725	69.24	0.3
SLIT3_729	86.82	0.08
SLIT3_731	80.08	0.3
SLIT3_738	91.66	0
SLIT3_813	86.04	0.17
SLIT3_861	93.09	0
SLIT3_863	91.45	0.38
SLIT3_884	92.6	0.02
SLIT3_905	88.95	0.47
SLIT3_917	77.38	0.4
SLIT3_920	87.2	0.21
SLIT3_925	90.01	0.12
SLIT3_931	90.43	0.27
SLIT3_941	88.58	0.14
SLIT3_943	83.18	0.34
SLIT3_952	85.15	0
SLIT3_959	69.36	0.13
SLIT3_964	84.83	0.13
SLIT3_970	83.45	0.25
SLIT3_982	85.87	0.19
SLIT3_984	85.65	0.36
SLIT3_993	86.64	0
SLIT3_1000	84.51	0.19
SLIT3_1005	85.49	0.17
SLIT3_1011	87.87	0.23
SLIT3_1020	87.64	0.1
SLIT3_1022	80.45	0.32
SLIT3_1031	81.94	0
SLIT3_1038	73.19	0.25
SLIT3_1045	83.51	0.11
SLIT3_1051	83.5	0.19
SLIT3_1060	84.25	0.12
SLIT3_1062	81.86	0.33
SLIT3_1071	83.49	0
SLIT3_1078	83.2	0.16
SLIT3_1083	84.99	0.13
SLIT3_1089	88.39	0.21
SLIT3_1098	86	0.09
SLIT3_1100	80.79	0.36
SLIT3_1109	82.78	0
SLIT3_1123	72.69	0.22
SLIT3_1128	84.22	0.2
SLIT3_1134	85.61	0.21
SLIT3_1143	86.33	0.08
SLIT3_1145	78.82	0.34
SLIT3_1154	84.24	0
SLIT3_1305	87.37	0.05
SLIT3_1332	64.88	0.4
SLIT3_1335	49.44	0.41
SLIT3_1338	65.24	0.1
SLIT3_1343	60.94	0.21
SLIT3_1353	69.68	0.12
SLIT3_1355	71.98	0.33
SLIT3_1364	73.31	0
SLIT3_1372	68.14	0.11
SLIT3_1377	81.71	0.1
SLIT3_1382	82.95	0.2
SLIT3_1391	85.5	0.09
SLIT3_1393	81.5	0.3
SLIT3_1402	83.52	0
SLIT3_1412	68.96	0.37
SLIT3_1417	80.18	0.2
SLIT3_1422	84.3	0.27
SLIT3_1432	86.02	0.1
SLIT3_1434	80.29	0.28
SLIT3_1443	82.84	0
SLIT3_1449	78.99	0.12
SLIT3_1467	90.51	0
SLIT3_1478	83.2	0.22
SLIT3_1482	74.23	0.11
SLIT3_1486	82.64	0.35
SLIT3_1487	83.56	0.18
SLIT3_1501	89.78	0.07
SLIT3_1517	85.27	0.17
SLIT3_1519	84.33	0.42
SLIT3_1522	76.37	0.51
SLITRK1_13	35.41	0.8
SLITRK1_24	91.4	0.21
SLITRK1_29	93.97	0.05
SLITRK1_31	93.53	0.3
SLITRK1_42	94.11	0.01
SLITRK1_216	94.51	0.01
SLITRK1_218	93.83	0.42
SLITRK1_241	92.09	0
SLITRK1_261	91.25	0.04
SLITRK1_341	82.75	0.26
SLITRK1_345	88.26	0.14
SLITRK1_347	87.35	0.23
SLITRK1_359	91.07	0
SLITRK1_533	94.69	0.01
SLITRK1_535	93.44	0.41
SLITRK1_558	94.57	0.01
SLITRK1_578	91.46	0.05
SLITRK1_668	32.45	0.79
SLITRK1_689	30.63	0.95
SLITRK2_29	66.78	0.29
SLITRK2_33	80.8	0.06
SLITRK2_35	82.9	0.23
SLITRK2_46	87.11	0
SLITRK2_220	89.59	0.01
SLITRK2_222	90.52	0.45
SLITRK2_243	87.51	0
SLITRK2_263	86.65	0.17
SLITRK2_340	82.75	0.36
SLITRK2_344	87.84	0.11
SLITRK2_346	84.34	0.24
SLITRK2_359	89.39	0
SLITRK2_533	91.17	0.01
SLITRK2_535	89.17	0.44
SLITRK2_558	92.23	0.03
SLITRK2_578	84.12	0.24
SLITRK2_634	89.72	0.58
SLITRK2_696	32.26	0.89
SLITRK2_777	28.19	0.87
SLITRK2_810	23.92	0.87
SLITRK3_44	72.17	0.35
SLITRK3_48	87.21	0.03
SLITRK3_50	85.92	0.25
SLITRK3_61	90.27	0
SLITRK3_236	90.64	0
SLITRK3_238	87.87	0.39
SLITRK3_261	90.28	0.02
SLITRK3_281	83.4	0.02
SLITRK3_373	81.37	0.19
SLITRK3_377	87.29	0.12
SLITRK3_379	83.74	0.13
SLITRK3_392	88.46	0
SLITRK3_566	90.93	0.01
SLITRK3_568	88.99	0.4
SLITRK3_591	91.49	0.02
SLITRK3_611	84.14	0.02
SLITRK3_705	34.18	0.87
SLITRK3_751	32.41	0.81
SLITRK3_878	29.56	1
SLITRK3_895	29.33	0.87
SLITRK3_902	29.42	0.87
SLITRK4_27	84.49	0.31
SLITRK4_30	87.12	0.07
SLITRK4_32	88.84	0.32
SLITRK4_43	87.98	0
SLITRK4_217	90.05	0.01
SLITRK4_219	90.78	0.42
SLITRK4_242	89.47	0.02
SLITRK4_262	85.58	0.13
SLITRK4_342	83.96	0.3
SLITRK4_346	89.79	0.15
SLITRK4_348	86.88	0.21
SLITRK4_361	91.01	0
SLITRK4_535	90.8	0.02
SLITRK4_537	89.73	0.42
SLITRK4_560	92.12	0.02
SLITRK4_580	84.22	0.04
SLITRK4_637	89.29	0.58
SLITRK4_661	30.4	0.95
SLITRK4_700	24.5	0.96
SLITRK5_4	41.74	0.89
SLITRK5_5	43.9	0.93
SLITRK5_37	58.23	0.39
SLITRK5_48	82.67	0.21
SLITRK5_52	86.73	0.02
SLITRK5_54	89.57	0.33
SLITRK5_65	90.89	0
SLITRK5_239	92.03	0.01
SLITRK5_241	91.32	0.5
SLITRK5_264	89.33	0
SLITRK5_284	87.66	0.16
SLITRK5_374	81.4	0.3
SLITRK5_378	87.55	0.13
SLITRK5_380	82.5	0.33
SLITRK5_393	89.36	0
SLITRK5_567	94.98	0.01
SLITRK5_569	92.07	0.4
SLITRK5_592	96.21	0.01
SLITRK5_612	88.02	0.08
SLITRK5_760	32.53	0.26
SLITRK5_865	25.66	0.97
SLITRK5_882	26.72	0.95
SLITRK6_15	45.62	0.6
SLITRK6_31	82.05	0.18
SLITRK6_35	88.59	0.07
SLITRK6_37	88.84	0.24
SLITRK6_48	90.48	0
SLITRK6_222	91.71	0.01
SLITRK6_224	90.71	0.46
SLITRK6_247	92.09	0.02
SLITRK6_267	85.74	0.26
SLITRK6_329	79.3	0.3
SLITRK6_333	83.58	0.1
SLITRK6_335	79.48	0.33
SLITRK6_347	82.93	0
SLITRK6_521	91.37	0.01
SLITRK6_523	90.1	0.47
SLITRK6_546	92.46	0.01
SLITRK6_566	84.68	0.1
SLITRK6_624	89.58	0.62
SLK_86	91.12	0.07
SLK_111	93.04	0.1
SLK_136	97.56	0
SLK_204	59.46	0.23
SLK_272	96.91	0
SLK_358	28.12	0.93
SLK_552	32.2	0.99
SLK_993	90.51	0.07
SLK_1138	93.38	0.08
SLK_1153	93.18	0.33
SLK_1212	39.27	0.51
SLMAP_10	90.55	0.31
SLMAP_37	79.82	0.49
SLMAP_48	87.18	0.03
SLMAP_95	88.8	0.27
SLMAP_120	89.47	0.04
SLMAP_227	68.57	0.83
SLMAP_286	85.48	0.5
SLMAP_392	48.01	0.58
SLMAP_406	45.51	0.59
SLMAP_415	49.29	0.69
SLMAP_520	83.84	0.56
SLMAP_641	85.72	0.36
SLMAP_644	88.61	0.4
SLMAP_673	94.7	0.41
SLMAP_785	57.58	0.57
SLPI_35	93.56	0.33
SLPI_43	86.77	0.39
SLPI_51	96.64	0.03
SLPI_57	93.94	0.05
SLPI_63	95.88	0.15
SLPI_64	96.37	0
SLPI_68	92.77	0.19
SLPI_72	96.87	0.16
SLPI_89	97.75	0.39
SLPI_96	95.12	0.26
SLPI_105	90.96	0
SLPI_111	90.1	0.06
SLPI_117	95.43	0.12
SLPI_118	96.9	0.03
SLPI_122	94.24	0.44
SLPI_126	94.25	0.35
SLTM_107	32.28	0.82
SLTM_311	43.32	0.78
SLTM_426	89.39	0.02
SLTM_441	93.55	0
SLTM_568	35.48	0.93
SLU7_120	90.55	0.01
SLU7_123	89.36	0.03
SLU7_133	89.56	0.16
SLU7_416	69.3	0.76
SLU7_445	86.42	0.06
SLU7_446	85.25	0.02
SLU7_455	88.14	0.28
SLU7_469	43.06	0.58
SLURP1_19	63.47	0.96
SLURP1_25	98.17	0
SLURP1_28	95.93	0.14
SLURP1_37	93.74	0
SLURP1_43	96.73	0.05
SLURP1_50	97.88	0
SLURP1_73	97.91	0.22
SLURP1_77	95.69	0.17
SLURP1_93	96.14	0.24
SLURP1_94	96.76	0.24
SLURP1_99	96.56	0.33
SLX1A_21	97.37	0
SLX1A_142	94.77	0.56
SLX1A_185	92.59	0.54
SLX1A_186	95.33	0.02
SLX1A_189	96.06	0.36
SLX1A_201	93.43	0.4
SLX1A_202	94.39	0.09
SLX1A_207	95.26	0.19
SLX1A_215	96.03	0.2
SLX1A_235	96.91	0.01
SLX1A_237	95.25	0.5
SLX1A_238	96.7	0.28
SLX1A_251	78.2	0.13
SLX4_23	36.28	0.88
SLX4_55	61.89	0.42
SLX4_192	32.54	0.73
SLX4_231	25.25	0.96
SLX4_296	92.11	0.01
SLX4_299	88.94	0.26
SLX4_318	92.34	0.04
SLX4_336	92.47	0.02
SLX4_339	90.39	0.39
SLX4_356	93.97	0.07
SLX4_519	30.43	0.74
SLX4_595	30.92	1
SLX4_714	91.95	0.02
SLX4_786	86.96	0.07
SLX4_808	44.88	0.59
SLX4_926	29.38	0.87
SLX4_958	29.06	0.85
SLX4_965	28.67	0.76
SLX4_1033	24.21	0.79
SLX4_1109	25.81	0.64
SLX4_1189	30.69	0.64
SLX4_1239	28.61	0.83
SLX4_1269	30.19	0.61
SLX4_1324	32.06	0.85
SLX4_1426	36.29	0.72
SLX4_1427	35.79	0.83
SLX4_1467	29.88	0.66
SLX4_1482	26.9	0.73
SLX4_1626	23.91	0.71
SLX4_1722	27.67	1
SLX4_1758	90.58	0.47
SLX4_1805	89.98	0.76
SLX4IP_10	90.04	0.1
SLX4IP_42	91.99	0.02
SLX4IP_98	79.53	0.36
SLX4IP_108	87.47	0.31
SLX4IP_117	93.36	0.22
SLX4IP_150	42.22	1
SLX4IP_274	50.15	0.2
SLX4IP_276	55.23	0.12
SLX4IP_282	37.37	0.87
SLX4IP_299	36.81	0.99
SMAD1_57	93.55	0.32
SMAD1_64	96.92	0.13
SMAD1_89	96.88	0
SMAD1_108	94.75	0.59
SMAD1_109	96.55	0.08
SMAD1_121	97.68	0
SMAD1_272	97.83	0
SMAD1_310	95.98	0.05
SMAD1_347	98.16	0
SMAD1_360	96.98	0.02
SMAD1_372	97.08	0.01
SMAD1_378	96.24	0.24
SMAD1_410	97.74	0
SMAD1_434	98.73	0
SMAD2_41	90.26	0.05
SMAD2_70	90.18	0.39
SMAD2_74	94.08	0.08
SMAD2_81	47.74	0.39
SMAD2_129	94.84	0
SMAD2_149	93.59	0.04
SMAD2_161	95.5	0
SMAD2_275	97.41	0
SMAD2_312	97.36	0.03
SMAD2_349	97.68	0
SMAD2_362	96.14	0.02
SMAD2_374	96.6	0.12
SMAD2_380	95.04	0.42
SMAD2_412	96.87	0
SMAD2_436	98.65	0
SMAD2_463	86.96	0.91
SMAD3_31	93.06	0.06
SMAD3_64	97.45	0.13
SMAD3_89	97.14	0
SMAD3_109	96.21	0.04
SMAD3_121	97.92	0
SMAD3_227	88.04	0.4
SMAD3_233	97.66	0
SMAD3_270	97.96	0.03
SMAD3_307	98.55	0
SMAD3_320	97.61	0.01
SMAD3_332	97.93	0.13
SMAD3_338	97.97	0.41
SMAD3_370	97.33	0
SMAD3_394	98.74	0
SMAD3_421	83.68	0.9
SMAD4_16	92.42	0.39
SMAD4_25	93.64	0.51
SMAD4_71	97.79	0.13
SMAD4_115	96.18	0.02
SMAD4_123	94.25	0.32
SMAD4_127	98.17	0
SMAD4_324	98.63	0
SMAD4_345	97.5	0.22
SMAD4_363	98.44	0.01
SMAD4_391	98.1	0.18
SMAD4_401	98.54	0.01
SMAD4_443	95.6	0.07
SMAD4_499	97.79	0
SMAD4_523	98.63	0
SMAD5_65	97.12	0.2
SMAD5_90	97.19	0
SMAD5_110	96.6	0.08
SMAD5_122	97.81	0
SMAD5_272	97.7	0
SMAD5_310	95.96	0.04
SMAD5_347	98.36	0
SMAD5_360	97.35	0.02
SMAD5_372	97.15	0.02
SMAD5_378	96.85	0.23
SMAD5_410	98.02	0
SMAD5_434	98.74	0
SMAD6_55	40.38	1
SMAD6_121	31.8	0.94
SMAD6_126	30.6	0.67
SMAD6_127	32.22	0.81
SMAD6_205	96.31	0.27
SMAD6_245	92.86	0.27
SMAD6_247	94.89	0.04
SMAD6_260	96.28	0
SMAD6_261	96.08	0
SMAD6_270	91.3	0.22
SMAD6_332	96.6	0
SMAD6_367	96.13	0.08
SMAD6_475	86.45	0.36
SMAD6_484	97.72	0
SMAD6_486	98.28	0
SMAD7_60	31.52	0.94
SMAD7_61	33.67	0.93
SMAD7_125	96.3	0.1
SMAD7_134	51.64	0.29
SMAD7_160	95.46	0.01
SMAD7_178	92.7	0.27
SMAD7_179	90.86	0.36
SMAD7_180	94.86	0.04
SMAD7_192	95.74	0
SMAD7_193	95.46	0.01
SMAD7_202	92.63	0.22
SMAD7_225	39.71	0.92
SMAD7_262	95.23	0
SMAD7_278	95.1	0.54
SMAD7_297	95.02	0.15
SMAD7_319	93.86	0.23
SMAD7_406	85.4	0.85
SMAD7_415	97.87	0
SMAD7_417	98.37	0
SMAD9_61	93.76	0.3
SMAD9_68	97.19	0.19
SMAD9_93	97.29	0
SMAD9_112	94.93	0.62
SMAD9_113	96.78	0.08
SMAD9_125	97.85	0
SMAD9_186	31.54	0.91
SMAD9_202	37.76	1
SMAD9_266	88.44	0.56
SMAD9_274	97.22	0.01
SMAD9_312	96.02	0.05
SMAD9_349	98.53	0
SMAD9_362	97.64	0.03
SMAD9_374	97.58	0.02
SMAD9_380	97.38	0.24
SMAD9_412	97.8	0
SMAD9_436	98.76	0
SMAP_100	64.41	0.27
SMAP1_6	92.15	0.51
SMAP1_33	97.86	0.01
SMAP1_36	96.41	0.07
SMAP1_53	98.05	0.11
SMAP1_56	98.22	0
SMAP1_85	96.25	0.3
SMAP2_28	98.32	0.01
SMAP2_31	97.2	0.01
SMAP2_48	98.32	0.1
SMAP2_51	98.45	0.01
SMAP2_80	96	0.16
SMAP2_196	38.47	0.98
SMARCA1_168	61.28	0.56
SMARCA1_262	90.17	0.33
SMARCA1_286	95.43	0
SMARCA1_377	43.79	0.66
SMARCA1_459	93.84	0
SMARCA1_460	94.63	0
SMARCA1_522	94.17	0
SMARCA1_530	90.74	0.07
SMARCA1_906	88.91	0.16
SMARCA1_972	93.31	0.02
SMARCA1_991	91.8	0.31
SMARCA1_1016	91.32	0
SMARCA2_91	25.88	0.98
SMARCA2_399	81.18	0.49
SMARCA2_861	82.47	0.34
SMARCA2_906	79.49	0.16
SMARCA2_968	92.11	0.03
SMARCA2_1016	93.27	0
SMARCA2_1073	93.85	0
SMARCA2_1175	93.36	0.01
SMARCA2_1296	49.41	0.53
SMARCA2_1401	41.96	0.82
SMARCA2_1475	92.72	0.01
SMARCA4_423	83.66	0.62
SMARCA4_891	80.33	0.31
SMARCA4_936	79.15	0.21
SMARCA4_998	92.07	0.02
SMARCA4_1046	92.97	0
SMARCA4_1103	93.59	0
SMARCA4_1205	93.5	0.02
SMARCA4_1262	31.91	0.83
SMARCA4_1359	51.59	0.47
SMARCA4_1533	93.84	0
SMARCA5_165	53.05	0.63
SMARCA5_259	93.6	0.16
SMARCA5_283	95.81	0
SMARCA5_374	51.47	0.33
SMARCA5_456	94.45	0
SMARCA5_457	94.92	0
SMARCA5_519	95.89	0.01
SMARCA5_527	94.55	0.07
SMARCA5_891	87.24	0.1
SMARCA5_957	91.63	0.04
SMARCA5_976	88.67	0.27
SMARCA5_1001	90.71	0
SMARCAD1_106	27.52	0.82
SMARCAD1_407	76.32	0.05
SMARCAD1_445	81.61	0
SMARCAD1_462	70.86	0.02
SMARCAD1_568	88.81	0
SMARCAD1_575	91.52	0.33
SMARCAD1_606	86.5	0.07
SMARCAD1_741	95.09	0
SMARCAD1_772	75.26	0.36
SMARCAD1_811	75.62	0.57
SMARCAD1_834	90.72	0
SMARCAD1_861	94.33	0.67
SMARCAD1_951	82.84	0.32
SMARCAD1_963	86.47	0
SMARCAL1_62	30.67	0.73
SMARCAL1_108	30.54	0.92
SMARCAL1_241	90.68	0.04
SMARCAL1_335	94.54	0
SMARCAL1_388	90.08	0.79
SMARCAL1_470	97.74	0
SMARCAL1_508	93.57	0.25
SMARCAL1_562	91.51	0.01
SMARCAL1_613	93.99	0
SMARCAL1_768	91.29	0.05
SMARCB1_147	79.62	0.36
SMARCB1_167	55.82	0.55
SMARCB1_223	93.2	0.02
SMARCB1_298	97.58	0.02
SMARCB1_350	94.92	0.5
SMARCC1_108	92.49	0.07
SMARCC1_119	94.75	0
SMARCC1_164	88.11	0.25
SMARCC1_462	95.32	0.56
SMARCC1_511	96.16	0
SMARCC1_520	95.32	0.45
SMARCC1_657	92.53	0
SMARCC1_761	64.26	1
SMARCC1_845	29.21	0.66
SMARCC2_80	93.62	0.06
SMARCC2_91	96.25	0
SMARCC2_136	89.74	0.25
SMARCC2_145	91.58	0.04
SMARCC2_486	95.94	0
SMARCC2_495	94.04	0.51
SMARCC2_635	90.99	0
SMARCD1_282	94.45	0.02
SMARCD1_339	94.69	0.02
SMARCD1_389	94.06	0.52
SMARCD1_460	88.58	0.53
SMARCD1_492	91.63	0.55
SMARCD2_298	94.03	0.03
SMARCD2_355	93.29	0.02
SMARCD2_365	90.95	0.16
SMARCD2_405	94.29	0.51
SMARCD3_250	93.69	0
SMARCD3_317	90.51	0.1
SMARCD3_357	94.3	0.52
SMARCD3_465	95.4	0.52
SMARCE1_274	80.66	0.68
SMC1A_523	88.3	0.07
SMC1A_556	88.8	0
SMC1A_613	88.58	0.01
SMC1A_619	91.28	0.01
SMC1A_781	70.44	0.04
SMC1A_933	81.86	0
SMC1A_987	71.52	0.42
SMC1A_1073	91.3	0.01
SMC1A_1115	89.04	0.01
SMC1A_1180	79.12	0.54
SMC1A_1210	80.56	0.27
SMC1B_29	93.93	0
SMC1B_102	85.67	0.67
SMC1B_133	84.86	0.02
SMC1B_326	85.03	0.04
SMC1B_445	88.01	0.04
SMC1B_448	89.38	0.31
SMC1B_523	87.05	0.01
SMC1B_556	91.73	0
SMC1B_591	88.65	0.14
SMC1B_613	89.39	0
SMC1B_619	91.99	0.02
SMC1B_665	66.45	0.3
SMC1B_748	87.09	0.14
SMC1B_781	70.93	0.06
SMC1B_859	85.61	0.24
SMC1B_933	83.09	0.01
SMC1B_1051	92.51	0.09
SMC1B_1069	91.52	0
SMC1B_1085	87.53	0.09
SMC1B_1111	88.41	0
SMC1B_1130	86.8	0.02
SMC1B_1206	82.24	0.19
SMC2_46	86.67	0.01
SMC2_132	77.51	0.28
SMC2_326	90.02	0.52
SMC2_405	78.27	0.09
SMC2_521	89.87	0.17
SMC2_585	86.41	0.48
SMC2_630	92.91	0.02
SMC2_800	85.02	0.44
SMC2_1174	47.23	0.83
SMC3_542	92.2	0.1
SMC3_549	91.99	0
SMC3_633	93.01	0.03
SMC3_650	94.3	0
SMC3_939	86.89	0.03
SMC3_972	81.72	0.01
SMC3_1134	79.27	0.21
SMC4_110	92.35	0
SMC4_158	93.8	0
SMC4_190	90.46	0.29
SMC4_260	85.25	0
SMC4_271	91.5	0.27
SMC4_323	84.71	0.07
SMC4_636	86.1	0.01
SMC4_637	86.5	0.02
SMC4_654	89.7	0
SMC4_916	86.52	0.04
SMC4_1083	81.79	0.12
SMC4_1288	33.68	1
SMC5_67	86.67	0.18
SMC5_91	89.91	0.02
SMC5_94	91.26	0
SMC5_118	87.71	0.27
SMC5_176	83.93	0.01
SMC5_213	88.64	0.35
SMC5_229	89.11	0.07
SMC5_308	79.04	0.47
SMC5_338	84.89	0.12
SMC5_393	50.87	0.55
SMC5_417	89.11	0.08
SMC5_482	87.43	0.04
SMC5_581	90.25	0
SMC5_582	89.58	0.35
SMC5_726	54.23	0.57
SMC5_760	85.2	0.16
SMC5_816	58.51	0.02
SMC5_827	52.78	0.29
SMC5_881	71.57	0.74
SMC5_952	84.47	0.16
SMC5_1013	80.03	0.04
SMC5_1042	83.75	0.1
SMC6_35	26.5	1
SMC6_58	84.51	0.83
SMC6_251	85.18	0.09
SMC6_346	76.26	0.15
SMC6_385	75.36	0.36
SMC6_511	87.89	0.27
SMC6_526	91.87	0.01
SMC6_535	93.84	0
SMC6_536	94.54	0
SMC6_633	91.47	0.12
SMC6_706	92.2	0.1
SMC6_854	63.52	0.1
SMC6_936	89.86	0.38
SMC6_941	87.98	0
SMC6_955	78.29	0.38
SMC6_998	85.28	0
SMC6_1013	88.37	0
SMCHD1_59	85.98	0.38
SMCHD1_61	89.41	0.1
SMCHD1_84	90.81	0.64
SMCHD1_444	73.62	0.3
SMCHD1_458	26.44	0.76
SMCHD1_474	97.07	0
SMCHD1_492	91.68	0
SMCHD1_505	88.61	0
SMCHD1_566	90.62	0
SMCHD1_883	74.55	0.1
SMCHD1_897	70.13	0.25
SMCHD1_970	89.93	0
SMCHD1_985	84.33	0
SMCHD1_1018	80.29	0.07
SMCHD1_1124	88.08	0
SMCHD1_1153	82.82	0.06
SMCHD1_1235	87.4	0.21
SMCHD1_1286	83.78	0.04
SMCHD1_1433	82.41	0.15
SMCHD1_1445	80.21	0.04
SMCHD1_1461	87.22	0
SMCHD1_1656	78.09	0.33
SMCHD1_1710	83.76	0.18
SMCHD1_1751	92.4	0.07
SMCHD1_1823	90.15	0
SMCHD1_1856	88.29	0
SMCHD1_1899	79.21	0.03
SMCHD1_1917	85.57	0.37
SMCHD1_1967	25.94	0.9
SMCHD1_1982	23.97	0.99
SMCO1_86	96.02	0.24
SMCO1_129	95.11	0.13
SMCO1_140	97.4	0.19
SMCO2_20	59.41	0.5
SMCO2_122	65.41	0.61
SMCO2_204	67.68	0.57
SMCO2_222	69.33	0.5
SMCO2_298	80.94	0.42
SMCO2_319	54.37	0.88
SMCO3_28	92.88	0.09
SMCO3_49	88.3	0.1
SMCO3_66	95.92	0
SMCP_2	43.41	0.93
SMCP_10	34.09	0.87
SMCP_11	45.32	0.93
SMCP_18	34.47	0.97
SMCP_19	39.43	0.93
SMCP_26	38.38	0.83
SMCP_27	37.49	0.71
SMCP_34	37.07	1
SMCP_35	41.71	0.72
SMCP_42	36.09	0.96
SMCP_43	43.24	0.93
SMCP_50	42.81	0.94
SMCP_51	39.6	0.96
SMCP_58	38.07	1
SMCP_59	39.87	0.87
SMCP_65	42.22	0.82
SMCP_66	45.81	0.59
SMCP_71	46.26	0.7
SMCP_72	44.14	1
SMCP_99	46.52	0.96
SMCR8_154	93.6	0
SMCR8_182	93.55	0.1
SMCR8_267	30.36	0.8
SMCR8_298	32.85	0.87
SMCR8_314	54.65	0.5
SMCR8_326	92.9	0.05
SMCR8_350	78.77	0.64
SMCR8_406	27.31	0.79
SMCR8_523	46.23	0.24
SMCR8_585	35.05	0.91
SMCR8_586	40.1	0.84
SMCR8_644	32.81	0.86
SMCR8_759	57.14	0.6
SMCR8_819	92.14	0
SMCR8_855	90.51	0.02
SMCR8_864	76.82	0.2
SMG1_78	46.62	0.15
SMG1_115	75.01	0.02
SMG1_148	94.43	0
SMG1_242	91.89	0.05
SMG1_246	91.94	0.12
SMG1_299	31.29	0.98
SMG1_329	85.16	0.04
SMG1_704	93.92	0.15
SMG1_758	85.8	0
SMG1_796	96.98	0.08
SMG1_1016	84.02	0.3
SMG1_1037	78.07	0.57
SMG1_1073	77.15	0.84
SMG1_1080	76.69	0.46
SMG1_1100	60.5	0.56
SMG1_1138	61.41	0.44
SMG1_1148	81.7	0.47
SMG1_1173	74.75	0.53
SMG1_1209	82.75	0.09
SMG1_1217	82.4	0.43
SMG1_1225	74.94	0.08
SMG1_1272	77.27	0.03
SMG5_39	89.74	0.82
SMG5_63	97.71	0
SMG5_109	94.37	0.54
SMG5_139	82.57	0.82
SMG5_140	87.21	0.2
SMG5_153	47.44	1
SMG5_171	97.54	0
SMG5_174	98.23	0
SMG5_234	98.6	0.07
SMG5_238	98.38	0
SMG5_269	63.33	0.62
SMG5_281	90.65	0.22
SMG5_313	93.54	0.02
SMG5_323	94.24	0
SMG5_362	98.72	0.01
SMG5_365	97.98	0.03
SMG5_458	30.53	0.84
SMG5_580	26.4	0.84
SMG5_607	26.07	1
SMG5_636	28.03	0.62
SMG5_675	85.94	0
SMG5_707	92.17	0.21
SMG5_717	88.94	0
SMG5_767	96.02	0
SMG5_768	95.86	0.08
SMG5_865	93.96	0.07
SMG5_922	84.87	0.36
SMG5_952	84.52	0
SMG6_84	34.11	0.82
SMG6_98	36.59	0.78
SMG6_182	33.05	0.96
SMG6_278	29.44	0.8
SMG6_556	37.39	0.9
SMG6_626	96.97	0
SMG6_728	97.77	0.01
SMG6_731	98.18	0.07
SMG6_958	42.4	0.46
SMG6_963	63.8	0.55
SMG6_986	96.99	0
SMG6_988	95.33	0.36
SMG6_1065	93.53	0.07
SMG6_1111	91.97	0.1
SMG6_1125	96.58	0
SMG6_1139	89.1	0.29
SMG6_1324	91.26	0.09
SMG6_1359	92.14	0.01
SMG6_1360	93.05	0
SMG6_1364	88.18	0.14
SMG7_110	87.35	0.02
SMG7_119	54.13	0.27
SMG7_147	92.25	0.06
SMG7_151	94.26	0
SMG7_154	97.04	0
SMG7_210	98.65	0
SMG7_327	98.18	0
SMG7_343	94.72	0.02
SMG7_345	89.77	0.07
SMG7_476	95.41	0.19
SMG7_537	33.31	0.82
SMG7_598	31.58	0.76
SMG8_48	96.13	0
SMG8_72	83.39	0.13
SMG8_157	88.64	0.24
SMG8_166	87.3	0.33
SMG8_197	93.85	0.02
SMG8_207	97.49	0
SMG8_217	84.63	0.22
SMG8_248	91.52	0.08
SMG8_258	94.94	0
SMG8_261	94.45	0.01
SMG8_325	92.71	0.03
SMG8_359	64.84	0.64
SMG8_500	96.94	0
SMG8_555	96.7	0.01
SMG8_566	90.59	0.06
SMG8_576	92.33	0.02
SMG8_611	95.72	0
SMG8_613	94.88	0
SMG8_641	93.78	0.35
SMG8_642	92.96	0
SMG8_755	87	0.13
SMG8_861	93.63	0
SMG8_934	87.26	0.19
SMG8_967	91.99	0.18
SMG9_191	97.05	0.19
SMG9_315	95.81	0
SMG9_380	88.53	0.42
SMG9_411	81.63	0.09
SMIM1_35	66.41	0.6
SMIM1_43	62.31	0.62
SMIM1_77	61.43	0.83
SMIM10_43	73.3	0.32
SMIM10L2A_37	58.19	0.17
SMIM11A_24	93.38	0.62
SMIM13_25	86.67	0.47
SMIM14_9	63.6	0.57
SMIM14_11	58.48	0.78
SMIM14_13	53.22	0.52
SMIM14_33	52.15	0.59
SMIM14_38	54.98	0.74
SMIM17_37	51.69	0.79
SMIM17_101	94.02	0.44
SMIM18_35	87.6	0.47
SMIM18_61	77.62	0.63
SMIM18_62	70.87	0.47
SMIM18_63	68.6	0.5
SMIM18_64	64.08	0.52
SMIM2_36	87.44	0.55
SMIM2_72	57.47	0.66
SMIM22_55	83.93	0.48
SMIM22_56	79.26	0.64
SMIM22_57	71.06	0.7
SMIM22_58	63.17	0.62
SMIM23_30	48.46	0.83
SMIM23_65	48.11	0.78
SMIM23_138	46.84	0.84
SMIM24_56	62.85	0.5
SMIM3_40	84.52	0.57
SMIM5_53	88.99	0.52
SMIM5_55	80.79	0.51
SMIM5_56	78.61	0.54
SMIM5_57	72.89	0.44
SMIM5_60	60.14	0.7
SMIM5_61	56.3	0.7
SMIM5_62	53.94	0.51
SMIM6_56	55.95	0.74
SMIM7_68	79.44	0.26
SMIM8_60	97.84	0.52
SMIM9_14	78.82	0.33
SMIM9_18	75.71	0.27
SMIM9_88	78.69	0.3
SMIM9_89	77.99	0.36
SMKR1_45	75.73	0.22
SMLR1_88	57.89	0.63
SMN1_60	51.12	0.62
SMN1_98	94.76	0.02
SMN1_107	93.09	0.47
SMN1_123	94.74	0
SMN1_146	59.65	0.82
SMN1_231	37.4	0.96
SMN1_250	57.01	0.73
SMN1_289	50.61	0.77
SMNDC1_79	93.06	0
SMNDC1_89	89.47	0.31
SMNDC1_214	57.94	0.64
SMO_64	90.41	0.07
SMO_70	94.68	0.3
SMO_78	93.9	0.01
SMO_118	91.9	0.01
SMO_127	95.71	0
SMO_134	94.2	0.04
SMO_147	95.91	0
SMO_154	91.41	0
SMO_169	95.23	0.21
SMO_178	88.93	0.08
SMO_193	88.67	0.2
SMO_213	92.04	0
SMO_217	95.83	0.1
SMO_244	97.85	0.18
SMO_273	97.95	0.05
SMO_295	96.32	0.15
SMO_314	96.74	0
SMO_390	97.84	0
SMO_469	96.35	0.06
SMO_490	82.07	0.33
SMO_507	78.62	0.15
SMO_550	88.05	0.1
SMO_683	40.91	0.87
SMO_712	28	0.91
SMO_725	25.01	0.83
SMO_738	29.31	0.93
SMOC1_6	45.3	0.9
SMOC1_43	73.89	0.08
SMOC1_47	78.99	0.13
SMOC1_56	87.3	0.07
SMOC1_67	90.81	0.16
SMOC1_74	90.65	0.45
SMOC1_87	76.77	0.1
SMOC1_95	87.76	0
SMOC1_118	91.12	0.24
SMOC1_129	92.89	0.27
SMOC1_136	91.94	0.11
SMOC1_138	91.03	0.02
SMOC1_158	84.61	0.17
SMOC1_227	92.04	0
SMOC1_251	93.98	0.16
SMOC1_262	92.19	0.27
SMOC1_269	92.55	0.11
SMOC1_271	92.7	0.02
SMOC1_292	88.95	0.22
SMOC1_315	89.66	0.17
SMOC1_400	90.89	0
SMOC1_408	92.34	0
SMOC1_424	91.61	0
SMOC2_7	56.62	0.93
SMOC2_40	76.82	0.08
SMOC2_44	83.29	0.14
SMOC2_53	83.68	0.04
SMOC2_64	90.51	0.22
SMOC2_71	89.83	0.45
SMOC2_84	69.87	0.17
SMOC2_90	84.02	0
SMOC2_113	89.55	0.16
SMOC2_124	90.58	0.34
SMOC2_131	90.66	0.1
SMOC2_133	90.47	0
SMOC2_153	87.71	0.1
SMOC2_216	87.5	0
SMOC2_240	88.78	0.18
SMOC2_251	87.9	0.28
SMOC2_258	87.79	0.11
SMOC2_260	86.57	0.02
SMOC2_281	79.29	0.24
SMOC2_304	81.75	0.02
SMOC2_388	87.58	0.02
SMOC2_396	89.54	0
SMOC2_412	89.24	0
SMOX_4	34.11	0.92
SMOX_122	95.03	0.12
SMOX_207	94.7	0.04
SMOX_263	98.43	0.01
SMOX_317	98.57	0
SMOX_320	96.9	0.65
SMOX_381	91.54	0.1
SMOX_409	94.2	0.08
SMOX_429	96.4	0
SMOX_439	98.11	0.24
SMOX_448	98.68	0
SMPD1_12	26.31	0.97
SMPD1_91	93.64	0.26
SMPD1_94	94.74	0.1
SMPD1_122	92.69	0
SMPD1_133	94.41	0
SMPD1_159	96.39	0
SMPD1_167	94.36	0.07
SMPD1_223	97.33	0.06
SMPD1_228	98.31	0
SMPD1_229	98.76	0
SMPD1_252	98.71	0
SMPD1_387	98.66	0
SMPD1_433	98.39	0
SMPD1_586	94.56	0.04
SMPD1_590	94.98	0.27
SMPD1_596	97.97	0.06
SMPD1_609	96.26	0.03
SMPD1_631	30.84	0.07
SMPD2_16	98.08	0.01
SMPD2_83	98.58	0
SMPD2_176	98.9	0.01
SMPD2_188	98.03	0.02
SMPD2_189	97.99	0.22
SMPD2_221	94.36	0.56
SMPD2_252	98.07	0.07
SMPD2_304	94.37	0.57
SMPD2_342	89.24	0.53
SMPD3_12	93.85	0.73
SMPD3_18	93.42	0.59
SMPD3_27	95.44	0.11
SMPD3_53	66.49	0.82
SMPD3_54	68.69	0.72
SMPD3_59	78.82	0.31
SMPD3_125	97.64	0.01
SMPD3_132	95.72	0.01
SMPD3_243	35.47	0.36
SMPD3_361	98.79	0.03
SMPD3_394	58.5	0.52
SMPD3_397	42.7	0.83
SMPD3_398	53.54	0.31
SMPD3_402	75.51	0.44
SMPD3_422	90.91	0.17
SMPD3_427	56.03	0.29
SMPD3_459	98.32	0
SMPD3_473	96.57	0.16
SMPD3_508	98.83	0.01
SMPD3_516	95.59	0.34
SMPD3_536	98.14	0
SMPD3_563	82.23	0.42
SMPD3_617	92.07	0.05
SMPD4_68	92.89	0.03
SMPD4_109	87.41	0.18
SMPD4_164	71.72	0.37
SMPD4_221	90.98	0
SMPD4_423	92.37	0.01
SMPD4_464	74.46	0.61
SMPD4_579	74.88	0.22
SMPD4_614	52.51	0.52
SMPD4_698	76.44	0.22
SMPD4_766	82.31	0.09
SMPD4_776	82.54	0.12
SMPD4_833	83.66	0.93
SMPD4_839	85.17	0.05
SMPDL3A_9	39.67	0.82
SMPDL3A_10	40.92	0.73
SMPDL3A_17	41.25	0.9
SMPDL3A_62	98.76	0.02
SMPDL3A_81	98.86	0
SMPDL3A_420	96.54	0.23
SMPDL3A_424	96.39	0.18
SMPDL3A_430	97.77	0
SMPDL3A_443	95.48	0.13
SMPDL3B_45	98.55	0.06
SMPDL3B_64	98.78	0
SMPDL3B_177	98.49	0.2
SMPDL3B_405	95.41	0
SMPDL3B_409	95.38	0.11
SMPDL3B_415	98.39	0.01
SMPDL3B_428	96.35	0.15
SMPDL3B_451	42.18	0.82
SMPX_38	50.82	0.9
SMR3A_16	82.7	0.76
SMR3A_42	53.1	0.99
SMR3B_16	83.04	0.75
SMRP1_35	57.34	0.84
SMRP1_66	76.91	0.41
SMRP1_97	48.86	0.76
SMRP1_119	39.57	0.68
SMRP1_120	34.87	0.73
SMRP1_147	43.43	0.44
SMRP1_182	46.11	0.53
SMRP1_184	43.33	0.61
SMRP1_201	47.69	0.6
SMRP1_207	50.96	0.48
SMRP1_220	33.96	0.95
SMRP1_229	29.62	0.86
SMRP1_236	31.8	0.93
SMRP1_248	36.89	0.78
SMRP1_249	38.55	0.7
SMS_206	98.15	0.08
SMS_229	98.6	0
SMS_237	97.09	0
SMS_248	98.28	0.19
SMS_256	96.99	0.08
SMS_318	97.98	0
SMS_337	97.05	0.16
SMS_347	98.72	0.65
SMTN_156	29.75	0.9
SMTN_225	30.22	0.7
SMTN_296	37.48	0.9
SMTN_410	31.86	0.92
SMTN_541	30	0.97
SMTN_809	93.55	0
SMTN_835	93.36	0
SMTN_873	79.65	0
SMTN_893	88.22	0.16
SMTNL1_185	30.81	0.99
SMTNL1_295	42.6	0.9
SMTNL1_388	96.75	0
SMTNL1_414	97.14	0
SMTNL1_452	93.67	0.02
SMTNL1_471	95.22	0.44
SMTNL2_152	34.98	0.85
SMTNL2_361	96.55	0
SMTNL2_387	96.76	0
SMTNL2_425	91.53	0
SMTNL2_445	94.85	0.3
SMU1_219	91.01	0.05
SMU1_269	92.83	0.07
SMU1_271	94.28	0.09
SMU1_298	89.93	0.37
SMU1_312	93.08	0.07
SMU1_383	86.24	0.34
SMU1_416	85.76	0
SMU1_447	86.76	0.1
SMU1_448	88.58	0.08
SMU1_459	90.13	0
SMU1_468	89.85	0
SMUG1_23	45.97	0.79
SMUG1_73	97.63	0
SMUG1_131	97.72	0.07
SMUG1_149	97.54	0.01
SMUG1_159	98.6	0.01
SMUG1_165	98.25	0
SMUG1_194	98.31	0.01
SMUG1_199	98.2	0.09
SMURF1_21	82.24	0.1
SMURF1_48	92.55	0.47
SMURF1_97	94.02	0.06
SMURF1_119	91.34	0.55
SMURF1_152	25.96	0.92
SMURF1_174	25.26	0.93
SMURF1_195	28.66	0.93
SMURF1_302	54.85	0.42
SMURF1_347	25.61	0.87
SMURF1_399	91.98	0.02
SMURF1_452	89.58	0.01
SMURF1_556	92.01	0.1
SMURF1_652	93.22	0.1
SMURF1_725	75.58	0.13
SMURF1_752	54.39	0.82
SMURF2_20	93.65	0.02
SMURF2_47	92.55	0.47
SMURF2_96	94.77	0.05
SMURF2_118	92.08	0.56
SMURF2_151	45.19	0.16
SMURF2_204	25.25	0.78
SMURF2_220	23.86	0.96
SMURF2_293	63.67	0.57
SMURF2_356	26.2	0.8
SMURF2_362	29.57	0.83
SMURF2_393	93.49	0.02
SMURF2_550	92.37	0.13
SMURF2_627	83.47	0.04
SMURF2_646	94.8	0.12
SMURF2_706	92.02	0.51
SMURF2_716	74.2	0.12
SMURF2_743	55.78	0.78
SMYD1_52	97.16	0
SMYD1_55	95.13	0.02
SMYD1_65	98.23	0.02
SMYD1_68	97.11	0.13
SMYD1_74	94.94	0.13
SMYD1_78	94.7	0.01
SMYD1_90	98.55	0.06
SMYD1_125	90.55	0.19
SMYD1_179	91.47	0.1
SMYD1_208	98.28	0.02
SMYD1_212	98.81	0
SMYD1_274	98.08	0.04
SMYD1_276	98.25	0.08
SMYD1_279	98.55	0
SMYD1_332	98.41	0
SMYD1_335	98.56	0
SMYD1_417	98.67	0.31
SMYD2_13	98.65	0.81
SMYD2_36	98.66	0.01
SMYD2_52	98.83	0
SMYD2_55	98.43	0.24
SMYD2_65	98.81	0.04
SMYD2_68	98.39	0.06
SMYD2_74	98.71	0.19
SMYD2_78	98.84	0.11
SMYD2_90	98.61	0.01
SMYD2_181	97.17	0.13
SMYD2_209	98.86	0.04
SMYD2_210	98.75	0.3
SMYD2_262	98.84	0.08
SMYD2_264	98.77	0.15
SMYD2_267	98.81	0.04
SMYD2_321	98.53	0
SMYD2_350	98.47	0.02
SMYD3_41	97.58	0.16
SMYD3_49	98.66	0
SMYD3_52	98.19	0.16
SMYD3_62	98.51	0.02
SMYD3_65	97.81	0
SMYD3_71	98.3	0.25
SMYD3_75	98.63	0.06
SMYD3_87	98.49	0.01
SMYD3_89	98.03	0.01
SMYD3_93	92.98	0.13
SMYD3_180	97.12	0.12
SMYD3_186	98.29	0.2
SMYD3_208	98.56	0
SMYD3_212	98.87	0
SMYD3_238	98.56	0.2
SMYD3_258	97.42	0.13
SMYD3_261	98.42	0.17
SMYD3_263	97.87	0.15
SMYD3_266	98.27	0.06
SMYD3_309	98.3	0
SMYD3_333	98.62	0.04
SMYD3_338	98.64	0
SMYD3_421	97.91	0
SMYD4_108	98.22	0
SMYD4_125	98.44	0
SMYD4_152	97.33	0
SMYD4_238	91.35	0.24
SMYD4_246	94.91	0.04
SMYD4_296	97.08	0
SMYD4_299	96.47	0.19
SMYD4_309	96.3	0.02
SMYD4_312	94.99	0.04
SMYD4_318	96.59	0.19
SMYD4_322	98.36	0.09
SMYD4_335	96.38	0.13
SMYD4_348	97.39	0
SMYD4_371	63.75	0.29
SMYD4_380	26.82	0.9
SMYD4_412	93.05	0.1
SMYD4_443	97.38	0.01
SMYD4_446	97.9	0
SMYD4_451	95.62	0
SMYD4_482	85.72	0.33
SMYD4_501	93.9	0.13
SMYD4_542	96.31	0
SMYD4_572	95.22	0.16
SMYD4_597	96.13	0.08
SMYD4_599	95.56	0.09
SMYD4_602	94.44	0.04
SMYD4_619	93.31	0.04
SMYD4_620	93.06	0.01
SMYD4_623	90.61	0.48
SMYD4_635	91.06	0.15
SMYD4_640	89.12	0.21
SMYD4_683	98.11	0.05
SMYD4_709	94.23	0.07
SMYD4_775	87.24	0.1
SMYD4_791	92.4	0.52
SMYD5_6	57.55	0.56
SMYD5_12	94.57	0.26
SMYD5_70	98.19	0
SMYD5_73	98.07	0.03
SMYD5_101	95.96	0.19
SMYD5_111	97.52	0.05
SMYD5_114	95.45	0.05
SMYD5_119	98.11	0.1
SMYD5_123	98.56	0.13
SMYD5_136	97.3	0.22
SMYD5_194	85.18	0.39
SMYD5_268	96.93	0
SMYD5_302	91.68	0.06
SMYD5_313	95.35	0.02
SMYD5_314	96.88	0
SMYD5_318	97	0
SMYD5_348	98.32	0.13
SMYD5_354	85.15	0.62
SMYD5_355	87.45	0.63
SMYD5_376	94.58	0.05
SMYD5_378	95.91	0.09
SMYD5_381	96.28	0.01
SNAI1_156	75.7	0
SNAI1_159	74.1	0.29
SNAI1_180	57.57	0.09
SNAI1_182	60.98	0.02
SNAI1_185	62.2	0.39
SNAI1_210	70.78	0.06
SNAI1_213	70.85	0.26
SNAI1_238	70.5	0.02
SNAI1_241	72.44	0.28
SNAI1_259	61.67	0.07
SNAI1_262	49.56	0.37
SNAI2_130	84.24	0
SNAI2_133	86.12	0.35
SNAI2_151	69.67	0.68
SNAI2_161	90.34	0.07
SNAI2_164	93.87	0.21
SNAI2_185	95.51	0.15
SNAI2_187	94.52	0.02
SNAI2_190	94.56	0.42
SNAI2_215	92.32	0.06
SNAI2_218	91.92	0.28
SNAI2_243	88.53	0.02
SNAI2_246	87.79	0.19
SNAI2_264	76.34	0.19
SNAI2_265	66.9	0.55
SNAI3_31	44.7	0.18
SNAI3_34	46.74	0.22
SNAI3_67	28.21	0.92
SNAI3_154	78.49	0
SNAI3_157	83.54	0.36
SNAI3_175	67.54	0.1
SNAI3_185	86.44	0.06
SNAI3_188	91.97	0.2
SNAI3_209	95.25	0.16
SNAI3_211	95.07	0.02
SNAI3_214	94.96	0.41
SNAI3_239	92.17	0.08
SNAI3_242	91.86	0.32
SNAI3_267	86.79	0.01
SNAI3_270	87.32	0.16
SNAI3_288	75.1	0.16
SNAI3_289	65.65	0.59
SNAP23_79	62.22	0.56
SNAP23_80	57.96	0.93
SNAP23_83	63.5	0.55
SNAP23_85	59.73	0.24
SNAP23_87	58.69	0.77
SNAP23_112	44.79	0.75
SNAP25_85	53.96	0.67
SNAP25_88	46.32	0.87
SNAP25_90	49.37	0.69
SNAP25_92	46.33	0.72
SNAP47_10	40.99	0.77
SNAP47_51	82.56	0.45
SNAP47_57	90.69	0.04
SNAP47_246	32.47	0.84
SNAP47_369	31.38	0.87
SNAP91_27	93.14	0.01
SNAP91_210	93.53	0.01
SNAP91_230	91.66	0
SNAP91_474	34.55	0.83
SNAPC1_11	94.93	0
SNAPC1_43	85.66	0.64
SNAPC1_91	92.26	0.05
SNAPC1_256	62.45	0.41
SNAPC2_249	82.39	0.46
SNAPC2_314	49.37	0.4
SNAPC3_11	33.41	0.98
SNAPC3_27	67.83	0.38
SNAPC3_92	92.46	0.31
SNAPC3_104	84.03	0.72
SNAPC3_111	58.88	0.84
SNAPC3_150	62.55	0.39
SNAPC3_221	90.66	0.02
SNAPC3_267	93.65	0.15
SNAPC3_302	96.42	0.42
SNAPC3_312	95.71	0.02
SNAPC3_317	91.62	0.02
SNAPC3_334	94.75	0.03
SNAPC3_354	96.44	0
SNAPC3_357	95.36	0.33
SNAPC3_377	96.49	0
SNAPC3_380	97	0.03
SNAPC3_383	96.93	0.13
SNAPC4_86	73.51	0.44
SNAPC4_333	86.96	0
SNAPC4_439	89.01	0
SNAPC4_491	85.71	0
SNAPC4_687	71.59	0.55
SNAPC4_759	44.1	0.42
SNAPC4_805	55.81	0.36
SNAPC4_1018	33.56	0.79
SNAPC4_1148	32.25	0.76
SNAPC4_1309	44.05	0.38
SNAPC4_1420	26.06	0.88
SNAPC4_1425	31.65	0.84
SNAPC4_1436	25.99	0.9
SNAPC4_1441	32.77	0.98
SNAPIN_66	91.94	0.58
SNCAIP_32	34.32	0.8
SNCAIP_35	33.06	0.76
SNCAIP_51	34.89	0.93
SNCAIP_181	34.13	0.81
SNCAIP_192	35.1	0.9
SNCAIP_208	30.81	0.84
SNCAIP_245	32.72	0.99
SNCAIP_278	27.84	0.67
SNCAIP_365	93.07	0
SNCAIP_377	90.01	0.05
SNCAIP_400	95.25	0.01
SNCAIP_416	78.98	0.25
SNCAIP_429	95.58	0.09
SNCAIP_472	97.29	0.02
SNCAIP_505	97.35	0.03
SNCAIP_515	93.32	0.52
SNCAIP_633	48.29	0.64
SND1_31	93.43	0.03
SND1_96	95.27	0
SND1_152	96.19	0.15
SND1_228	96.3	0.02
SND1_268	94.61	0.14
SND1_296	92.32	0.04
SND1_440	95.24	0.01
SND1_549	94.45	0.01
SND1_560	90.73	0.08
SND1_736	94.99	0
SND1_826	96.75	0.01
SND1_837	85.82	0.08
SNED1_99	88.86	0.12
SNED1_265	45.09	0.42
SNED1_272	64.48	0.14
SNED1_278	71.49	0.13
SNED1_284	70.11	0.22
SNED1_288	51.57	0.24
SNED1_297	66.35	0
SNED1_299	60.69	0.22
SNED1_308	68.57	0
SNED1_315	71.32	0.16
SNED1_320	77.87	0.14
SNED1_326	79.43	0.26
SNED1_335	81.07	0.14
SNED1_337	78.82	0.31
SNED1_346	79.35	0
SNED1_353	68.92	0.3
SNED1_358	78.43	0.19
SNED1_364	79.39	0.3
SNED1_373	82.05	0.07
SNED1_375	79.36	0.33
SNED1_384	83.79	0.01
SNED1_391	80.8	0.1
SNED1_396	84.18	0.1
SNED1_402	84.02	0.24
SNED1_411	84.84	0.15
SNED1_413	77.07	0.32
SNED1_422	76.49	0
SNED1_433	70.57	0.36
SNED1_438	83.95	0.15
SNED1_444	81.5	0.3
SNED1_453	83.14	0.16
SNED1_455	80.74	0.4
SNED1_464	82.76	0
SNED1_472	55.71	0.25
SNED1_474	72.94	0.3
SNED1_480	67.71	0.39
SNED1_488	77.09	0.09
SNED1_490	80.78	0.29
SNED1_499	80.28	0
SNED1_508	69.31	0.16
SNED1_514	65.48	0.05
SNED1_520	77.46	0.19
SNED1_529	77.35	0.02
SNED1_531	64.53	0.3
SNED1_545	77.42	0.17
SNED1_550	86.47	0.11
SNED1_556	83.92	0.27
SNED1_565	85.42	0.13
SNED1_567	81.57	0.36
SNED1_576	82.52	0
SNED1_584	71.93	0.25
SNED1_589	84.25	0.16
SNED1_595	81.87	0.22
SNED1_604	84.92	0.09
SNED1_606	76.88	0.33
SNED1_615	79.78	0
SNED1_623	69.42	0.22
SNED1_628	85.04	0.19
SNED1_634	81.25	0.29
SNED1_643	83.85	0.08
SNED1_645	80.62	0.32
SNED1_654	79.57	0
SNED1_661	71.34	0.22
SNED1_666	84.78	0.15
SNED1_672	81.56	0.27
SNED1_681	83.16	0.1
SNED1_683	77.33	0.36
SNED1_692	80.93	0
SNED1_698	74.36	0.16
SNED1_724	82.22	0.22
SNED1_739	80.22	0.02
SNED1_751	79.3	0.15
SNED1_757	84.5	0.19
SNED1_762	86.13	0.13
SNED1_768	87.2	0.28
SNED1_777	85.89	0.1
SNED1_779	78.5	0.4
SNED1_788	80.06	0
SNED1_795	74.9	0.16
SNED1_800	83.86	0.19
SNED1_806	83.69	0.32
SNED1_815	84.78	0.1
SNED1_817	80.47	0.3
SNED1_826	79.38	0
SNED1_833	72.17	0.2
SNED1_838	84.62	0.16
SNED1_844	80.4	0.28
SNED1_853	82.36	0.1
SNED1_855	78.86	0.3
SNED1_864	81	0
SNED1_871	75.71	0.16
SNED1_876	80.92	0.04
SNED1_882	81.59	0.27
SNED1_891	80.43	0.07
SNED1_893	84.68	0.15
SNED1_902	85.89	0
SNED1_1311	66.65	0.27
SNED1_1316	77.19	0.13
SNED1_1322	82.48	0.15
SNED1_1331	80.8	0.09
SNED1_1333	82.44	0.25
SNED1_1342	85.97	0
SNED1_1346	79.48	0.11
SNED1_1353	59.71	0.22
SNED1_1371	59.53	0.34
SNED1_1386	57.32	0.45
SNED1_1391	74.11	0.41
SNF8_72	84.54	0
SNF8_108	93.61	0.03
SNIP1_299	95.51	0.04
SNN_32	90.5	0.52
SNN_34	88.85	0.52
SNN_71	50.25	0.71
SNORC_4	71.01	0.59
SNORC_105	86.29	0.59
SNPH_61	49.29	1
SNPH_85	94.8	0.49
SNPH_126	98.53	0.46
SNPH_224	46.27	0.98
SNPH_270	39.66	0.87
SNPH_298	33.56	0.94
SNPH_308	30.98	0.82
SNPH_338	37.38	0.85
SNPH_348	44.32	0.87
SNPH_402	35.25	0.86
SNPH_444	74.22	0.63
SNPH_464	73.74	0.64
SNPH_465	75.1	0.53
SNPH_477	50.02	0.6
SNRK_66	68.36	0.13
SNRK_130	83.5	0
SNRK_175	28.15	0.47
SNRK_210	96.78	0.07
SNRK_230	96.02	0.18
SNRK_242	98.07	0
SNRK_408	36.14	0.78
SNRK_441	28.19	0.84
SNRK_538	38.6	0.88
SNRK_626	32.68	0.79
SNRK_653	24.64	0.88
SNRK_688	26.88	0.87
SNRK_736	41.45	0.88
SNRK_754	28.25	0.91
SNRK_761	36.35	0.86
SNRK_762	32.89	0.82
SNRNP200_133	78.73	0.04
SNRNP200_238	28.61	0.69
SNRNP200_302	82.17	0
SNRNP200_331	82.64	0.04
SNRNP200_428	81.99	0.25
SNRNP200_502	94.64	0.01
SNRNP200_516	96.44	0.01
SNRNP200_576	64.07	0.19
SNRNP200_588	92.37	0
SNRNP200_742	87.13	0
SNRNP200_769	81.94	0.06
SNRNP200_1115	93.66	0.1
SNRNP200_1127	91.26	0.11
SNRNP200_1278	93.37	0.05
SNRNP200_1359	95	0.01
SNRNP200_1376	95.95	0
SNRNP200_1471	95.95	0
SNRNP200_1506	94.79	0.1
SNRNP200_1580	87	0.02
SNRNP200_1592	91.83	0.27
SNRNP200_1651	92.87	0
SNRNP200_1702	97.03	0
SNRNP200_1706	92.95	0
SNRNP200_1731	88.7	0.35
SNRNP200_1801	94.78	0
SNRNP200_1926	94.81	0
SNRNP200_1974	89.23	0.01
SNRNP200_2011	88.1	0.07
SNRNP200_2116	89.99	0.07
SNRNP25_18	81.34	0.46
SNRNP25_46	96.87	0.12
SNRNP40_52	66.07	0.39
SNRNP40_71	95.71	0
SNRNP40_72	95.95	0
SNRNP40_99	87.08	0.05
SNRNP40_157	95.98	0
SNRNP40_168	95.71	0
SNRNP40_273	91.9	0.2
SNRNP40_291	94	0.02
SNRNP48_26	89.97	0.4
SNRNP48_58	88.56	0.03
SNRNP48_78	89.67	0.04
SNRNP48_132	58.76	0.67
SNRNP48_154	85.78	0.77
SNRNP48_292	38.56	0.99
SNRNP48_316	33.98	0.93
SNRNP70_39	90.37	0.76
SNRPA1_77	95.73	0.19
SNRPA1_89	98.16	0.39
SNRPB_19	97.5	0
SNRPB_43	96.39	0.23
SNRPB_45	97.37	0
SNRPC_6	93.5	0.04
SNRPC_9	94.47	0.06
SNRPC_25	93.17	0.38
SNRPD2_46	97.44	0.06
SNRPD2_63	95.78	0.29
SNRPD3_20	98.61	0
SNRPD3_41	98.59	0
SNRPE_46	97.13	0.2
SNRPF_66	97.26	0.29
SNRPG_45	98.33	0
SNRPN_19	97.5	0
SNRPN_43	96.41	0.24
SNRPN_45	97.39	0
SNTA1_226	59.47	0.53
SNTA1_239	92.84	0.08
SNTA1_400	95.66	0.1
SNTA1_414	96.37	0.02
SNTA1_421	95.39	0.07
SNTA1_482	92.02	0.1
SNTB1_69	36.7	0.96
SNTB1_249	94.53	0.01
SNTB1_432	95.86	0.07
SNTB1_446	95.89	0
SNTB1_453	94.79	0
SNTB1_515	95.42	0.11
SNTB2_251	97.37	0.02
SNTB2_282	96.7	0.01
SNTB2_362	94.76	0.43
SNTB2_374	94.83	0.43
SNTB2_391	40.6	0.87
SNTB2_436	96.73	0.1
SNTB2_450	95.6	0
SNTB2_517	94.01	0.08
SNTG1_7	38.28	0.87
SNTG1_15	94.77	0
SNTG1_45	69.74	0.25
SNTG1_116	91.69	0.22
SNTG1_154	31.21	1
SNTG1_156	34.58	0.96
SNTG1_170	30.99	0.83
SNTG1_188	29.89	0.84
SNTG1_204	85.1	0.28
SNTG1_240	93.36	0.3
SNTG1_246	95.17	0.05
SNTG1_252	96.1	0.06
SNTG1_290	96.73	0.07
SNTG1_314	96.93	0.14
SNTG1_342	97.35	0.17
SNTG1_357	96.71	0
SNTG1_398	97.18	0.42
SNTG1_403	96.89	0.02
SNTG1_422	97.17	0
SNTG1_478	96.61	0
SNTG1_489	86.92	0.35
SNTG2_18	30.68	0.99
SNTG2_61	81.11	0.33
SNTG2_290	83.48	0.87
SNTG2_291	85.96	0.24
SNTG2_351	95.04	0
SNTG2_366	35.3	0.64
SNTG2_388	90.75	0.1
SNTG2_434	95.77	0.04
SNTG2_442	96.73	0.02
SNTG2_453	96.8	0
SNTG2_509	95.96	0
SNTN_4	56.4	0.73
SNTN_29	48.57	0.96
SNTN_53	93.45	0.19
SNU13_30	96.6	0.22
SNU13_73	98.28	0
SNU13_93	98.11	0
SNU13_102	98.7	0
SNUPN_124	98.28	0.01
SNUPN_148	96.72	0.37
SNUPN_174	98.55	0
SNUPN_190	97.2	0
SNUPN_199	95.09	0.22
SNUPN_237	96.67	0.02
SNUPN_243	94.28	0.32
SNUPN_356	43.43	0.88
SNURF_38	49.87	0.59
SNW1_250	93.79	0.92
SNX1_8	29.62	1
SNX1_318	97.85	0.42
SNX10_35	98.54	0.04
SNX10_42	96.31	0.45
SNX10_49	97.62	0.34
SNX10_133	98.58	0.06
SNX10_192	58.13	1
SNX11_5	64.24	0.87
SNX11_55	97.62	0.04
SNX11_138	98.38	0.07
SNX11_159	80.95	0.5
SNX11_181	42.72	0.66
SNX11_182	57.1	1
SNX11_231	39.7	0.84
SNX11_232	43.51	0.89
SNX12_67	98.17	0.53
SNX12_141	95.99	0.01
SNX13_38	92.26	0.48
SNX13_62	63.17	0.53
SNX13_77	77.2	0.43
SNX13_209	94.24	0.01
SNX13_214	97	0.06
SNX13_228	97.17	0.01
SNX13_285	59.68	0.91
SNX13_344	91.38	0
SNX13_370	71.71	0.44
SNX13_582	53.15	0.32
SNX13_864	75.69	0.76
SNX14_25	60.95	0.54
SNX14_32	74.92	0.21
SNX14_37	83.25	0.39
SNX14_67	68.47	0.72
SNX14_101	44.04	0.01
SNX14_104	41.66	0.36
SNX14_109	50.55	0.22
SNX14_263	84	0.39
SNX14_366	88.05	0.02
SNX14_401	84.46	0.04
SNX14_438	88.97	0
SNX14_459	80.61	0.1
SNX14_593	93.15	0
SNX14_732	62.54	0.64
SNX14_833	84.14	0.25
SNX14_857	62.06	0.34
SNX14_890	84.44	0.33
SNX15_192	44.01	0.59
SNX16_68	39.79	0.9
SNX16_204	94.27	0.12
SNX16_212	93.03	0.1
SNX16_230	74.04	0.02
SNX16_319	32.49	0.86
SNX17_33	96.26	0
SNX17_277	97.23	0.12
SNX17_286	94.72	0.02
SNX17_320	94.11	0.07
SNX17_375	96.97	0.02
SNX18_30	85.16	0.41
SNX18_259	89.91	0.26
SNX18_278	95.68	0.02
SNX18_372	95.07	0.07
SNX18_381	87.91	0.09
SNX18_433	89.87	0.69
SNX18_555	37.04	0.12
SNX18_592	32.64	0.15
SNX18_596	36.55	0.21
SNX19_18	41.88	0.83
SNX19_52	83.19	0.53
SNX19_88	65.45	0.43
SNX19_91	75.26	0.36
SNX19_162	91.3	0.38
SNX19_164	91.58	0.42
SNX19_193	90.24	0.28
SNX19_244	83.22	0.19
SNX19_277	27.75	0.93
SNX19_344	30.02	0.75
SNX19_368	28.18	0.86
SNX19_403	44.88	0.37
SNX19_444	27.98	0.9
SNX19_476	22.66	0.92
SNX19_482	26.83	0.84
SNX19_641	90.86	0.15
SNX19_748	31.58	0.38
SNX19_798	32.01	0.91
SNX19_840	73.79	0.14
SNX19_931	84.82	0.03
SNX19_954	94.25	0.07
SNX2_332	94.96	0.53
SNX2_413	94.04	0.16
SNX20_12	46.63	1
SNX20_19	45.18	0.99
SNX20_69	48.02	0.53
SNX20_155	94.97	0.33
SNX20_173	93.76	0.36
SNX20_195	97.98	0.1
SNX20_222	91.37	0.32
SNX20_231	98.31	0
SNX20_236	98.43	0
SNX21_163	66.23	0.3
SNX21_252	94.5	0.49
SNX21_292	98.32	0
SNX21_305	97.81	0.1
SNX21_306	97.83	0
SNX22_33	85.67	0.19
SNX22_149	57.03	0.72
SNX22_184	37.55	0.93
SNX24_52	83.45	0.64
SNX24_114	44.57	0.92
SNX25_60	87.4	0.04
SNX25_72	90.52	0.34
SNX25_93	92.83	0.02
SNX25_107	94.56	0
SNX25_114	91.2	0.07
SNX25_254	85.75	0
SNX25_362	89.2	0
SNX25_504	66.01	0.36
SNX25_529	93.3	0.07
SNX25_566	67.76	0.78
SNX25_612	71.5	0.04
SNX25_685	80.78	0.26
SNX25_825	92.92	0.02
SNX27_30	25.65	0.92
SNX27_193	87.69	0.01
SNX27_247	93.45	0.02
SNX27_354	88.92	0
SNX27_421	97.07	0.12
SNX27_432	96.07	0.06
SNX27_434	96.72	0.04
SNX27_456	97.87	0
SNX27_487	97.92	0.07
SNX27_513	98.51	0
SNX27_519	95.59	0.38
SNX29_24	96.07	0
SNX29_44	96.83	0.31
SNX29_46	96.85	0.02
SNX29_121	96.68	0.02
SNX29_140	88.24	0.73
SNX29_253	33.84	0.87
SNX29_382	27.58	0.9
SNX3_140	96.21	0
SNX30_103	86.74	0.48
SNX30_304	96.77	0.01
SNX30_308	97.26	0.06
SNX30_375	91.56	0.07
SNX30_381	96.24	0.56
SNX30_419	97.33	0.11
SNX31_6	91.02	0.1
SNX31_34	96.22	0.02
SNX31_55	86.71	0.85
SNX31_153	92.33	0.42
SNX31_197	94.1	0.1
SNX31_217	94.81	0.11
SNX31_277	93.29	0.11
SNX31_279	91.39	0.07
SNX31_299	94.82	0.04
SNX31_300	93.73	0.2
SNX31_320	92.48	0.15
SNX31_354	87.47	0.56
SNX31_371	96.29	0.01
SNX31_430	29.98	0.8
SNX32_15	36.33	0.24
SNX32_49	90.7	0.68
SNX32_225	96.34	0.04
SNX32_237	94.35	0.53
SNX32_344	97.04	0.1
SNX32_345	96.88	0.16
SNX33_124	43.47	0.65
SNX33_188	79.56	0.22
SNX33_232	97.7	0.03
SNX33_335	94.65	0.04
SNX33_435	91.92	0.32
SNX33_520	94.19	0
SNX4_172	94.81	0.07
SNX4_318	95.85	0.01
SNX4_342	91.07	0.1
SNX4_433	95.33	0.51
SNX4_446	91.83	0.04
SNX5_227	97.23	0.06
SNX5_250	96.47	0.66
SNX5_346	96.54	0.13
SNX5_347	96.58	0.15
SNX5_397	92.9	0.1
SNX6_149	96.21	0.27
SNX6_264	92.07	0.06
SNX6_347	97.33	0.23
SNX6_348	97.52	0.15
SNX6_398	94.12	0.07
SNX7_248	97.9	0.04
SNX7_252	97.51	0.06
SNX7_253	96.68	0.07
SNX7_325	95.42	0.64
SNX7_363	97.84	0.13
SNX8_192	67.14	0.92
SNX8_200	91.33	0.19
SNX8_331	98.62	0.03
SNX8_396	97.41	0
SNX8_442	64.85	0.73
SNX8_455	35.92	0.98
SNX8_463	38.66	0.98
SNX9_70	29.03	0.91
SNX9_252	97.34	0.01
SNX9_339	97.58	0.04
SNX9_399	97.62	0.03
SNX9_427	98.17	0.08
SNX9_492	96.92	0.1
SNX9_502	97.54	0.14
SOAT1_92	29.25	0.9
SOAT1_333	95.76	0.09
SOAT1_345	87.5	0.02
SOAT1_365	89.49	0.1
SOAT1_387	97.29	0
SOAT1_467	93.1	0
SOAT1_516	92.34	0
SOAT1_528	82.16	0.16
SOAT1_546	72.18	0.08
SOAT2_25	27.79	1
SOAT2_132	90.02	0.47
SOAT2_201	91.22	0.48
SOAT2_212	91.51	0.49
SOAT2_230	93.85	0.25
SOAT2_277	96.36	0.02
SOAT2_307	94.28	0.1
SOAT2_312	88.1	0.17
SOAT2_319	84.84	0.03
SOAT2_361	97.37	0
SOAT2_439	92.91	0.27
SOAT2_493	89.07	0.19
SOAT2_502	81.36	0.06
SOAT2_520	71.17	0.13
SOBP_151	95.78	0.01
SOBP_154	96.27	0.36
SOBP_174	95.89	0.25
SOBP_178	97.09	0.07
SOBP_182	94.54	0.1
SOBP_220	55.69	0.41
SOBP_225	88.6	0
SOBP_228	89.44	0.21
SOBP_250	87.01	0.17
SOBP_254	91.66	0.13
SOBP_276	42.55	0.6
SOBP_340	30.15	0.78
SOBP_601	32.92	1
SOBP_690	31.4	0.96
SOBP_693	37.42	0.91
SOBP_698	34.99	0.8
SOBP_720	32.02	0.82
SOBP_776	31.68	0.97
SOBP_780	30.99	0.9
SOBP_826	38.28	0.98
SOBP_843	36.88	0.88
SOBP_865	61	0.68
SOCS1_42	55.54	0.85
SOCS1_77	93.15	0.01
SOCS1_111	89.82	0.02
SOCS1_146	94.37	0.12
SOCS1_178	95.81	0.44
SOCS2_5	41.43	0.96
SOCS2_111	58.38	0.17
SOCS2_133	83.71	0.29
SOCS2_167	97.88	0.47
SOCS2_174	96.34	0.82
SOCS3_97	83.79	0.14
SOCS3_119	83.26	0.02
SOCS3_193	77.63	0.5
SOCS4_71	26.48	1
SOCS4_82	37.24	0.96
SOCS4_102	65.69	0.46
SOCS4_108	32.51	0.9
SOCS4_132	89.22	0.25
SOCS4_187	32.65	0.93
SOCS4_196	31.26	0.93
SOCS4_205	30.63	0.7
SOCS4_238	35.47	0.83
SOCS4_273	92.69	0.19
SOCS4_286	95.99	0.01
SOCS4_350	86.83	0.87
SOCS4_370	85.79	0.12
SOCS4_393	96.58	0.44
SOCS4_398	95.45	0.07
SOCS4_400	95.09	0.77
SOCS4_440	44.89	1
SOCS5_15	44.92	0.33
SOCS5_37	28.24	0.73
SOCS5_82	34.65	0.45
SOCS5_101	32.18	0.88
SOCS5_128	33.87	0.93
SOCS5_188	52.25	0.48
SOCS5_218	81.89	0.36
SOCS5_322	38.56	0.67
SOCS5_332	34.5	0.82
SOCS5_368	93.78	0.18
SOCS5_381	96.68	0.01
SOCS5_445	85.38	0.87
SOCS5_465	84.32	0.1
SOCS5_488	97.34	0.44
SOCS5_493	96.09	0.07
SOCS5_495	95.32	0.81
SOCS6_46	39.03	0.67
SOCS6_54	37.85	0.61
SOCS6_148	32.38	0.98
SOCS6_184	23.88	0.87
SOCS6_241	31.58	0.84
SOCS6_342	38.75	0.65
SOCS6_471	62.39	0.44
SOCS6_504	92.46	0.47
SOCS7_28	45.15	0.5
SOCS7_33	44.63	0.89
SOCS7_80	32.22	1
SOCS7_81	33.59	0.93
SOCS7_83	37.3	0.68
SOCS7_85	41.49	0.64
SOCS7_132	36.97	0.94
SOCS7_223	36.66	0.84
SOCS7_378	28.73	0.7
SOCS7_398	90.63	0.15
SOCS7_460	45.61	0.33
SOCS7_468	76.14	0
SOCS7_522	92.26	0.44
SOD1_7	98.92	0.01
SOD1_58	97.97	0.12
SOD1_112	98.1	0.21
SOD1_147	98.8	0.04
SOD2_7	52.27	0.91
SOD2_164	98.62	0.02
SOD2_220	96.67	0.19
SOD3_6	37.76	0.87
SOD3_8	42.78	1
SOD3_63	98.87	0
SOD3_125	98.77	0
SOD3_207	98.92	0.04
SOD3_208	98.92	0.04
SOD3_213	96.83	0.27
SOD3_237	85.7	0.7
SOGA1_30	89.74	0.44
SOGA1_148	87.71	0.49
SOGA1_161	89.32	0.52
SOGA1_250	36.7	1
SOGA1_267	50.23	0.73
SOGA1_324	30.78	0.64
SOGA1_366	72.04	0.59
SOGA1_371	43.53	0.7
SOGA1_390	32.36	0.87
SOGA1_407	35.1	0.61
SOGA1_446	34.5	0.67
SOGA1_451	28.01	0.93
SOGA1_499	36.07	0.76
SOGA1_726	27.92	0.97
SOGA1_754	78.67	0.38
SOGA1_939	39.32	0.6
SOGA1_984	27.79	0.9
SOGA1_992	28.08	0.9
SOGA1_1068	43.42	0.43
SOGA1_1113	78.26	0.5
SOGA1_1196	33.49	0.76
SOGA1_1197	38.23	0.96
SOGA1_1298	41.5	0.7
SOGA1_1377	32.89	0.85
SOGA1_1379	34.12	0.87
SOGA1_1387	36.52	0.78
SOGA1_1403	35.43	0.96
SOGA3_254	48.79	0.48
SOGA3_300	31.47	0.93
SOGA3_390	92.6	0.42
SOGA3_406	92.58	0.51
SOGA3_527	91.88	0.5
SOGA3_791	34.04	0.72
SOHLH1_5	49.4	0.92
SOHLH1_21	44.13	0.9
SOHLH1_31	41.4	0.86
SOHLH1_32	46.93	0.84
SOHLH1_54	69.79	0.53
SOHLH1_73	92.03	0.1
SOHLH1_195	36	0.95
SOHLH1_203	40.05	0.98
SOHLH1_210	36.47	0.86
SOHLH2_7	33.73	0.99
SOHLH2_11	26.56	0.91
SOHLH2_63	79.35	0.46
SOHLH2_110	69.35	0.66
SOHLH2_139	60.97	0.35
SOHLH2_177	29.76	0.84
SOHLH2_220	90.76	0.54
SOHLH2_221	89.64	0.04
SOHLH2_275	58.93	0.33
SOHLH2_315	29.93	0.95
SOHLH2_319	29.24	0.87
SOHLH2_404	30.69	0.99
SOHLH2_412	30.33	0.79
SOHLH2_418	36.03	1
SON_92	19.9	0.85
SON_1283	22.8	0.8
SON_1551	28.15	0.98
SON_2070	81.97	0.17
SON_2109	71.24	0.65
SON_2380	85.36	0
SON_2419	39.8	0.58
SORBS1_5	40.44	0.85
SORBS1_65	37.17	0.78
SORBS1_188	34	0.92
SORBS1_592	34.59	1
SORBS1_611	44.99	0.58
SORBS1_1150	29.35	0.9
SORBS1_1159	27.89	0.96
SORBS1_1264	84.65	0.27
SORBS2_315	37.07	0.95
SORBS2_319	34.77	0.79
SORBS2_335	26.51	0.8
SORBS2_384	33.12	0.77
SORBS2_392	33.35	0.82
SORBS2_410	36.01	0.72
SORBS2_418	25.49	0.84
SORBS2_471	58.85	0.42
SORBS2_496	36.39	0.91
SORBS2_544	34.34	0.9
SORBS2_571	28.58	0.96
SORBS2_619	38.64	0.74
SORBS2_657	40.44	0.62
SORBS2_661	39.12	0.55
SORBS2_723	52.81	0.66
SORBS2_739	78.32	0.42
SORBS2_798	37.33	0.81
SORBS2_805	33.82	0.87
SORBS2_824	32.07	0.86
SORBS2_1074	88.66	0.33
SORBS3_59	39.31	0.92
SORBS3_482	92.95	0.13
SORBS3_521	43.3	0.47
SORBS3_645	85.97	0.33
SORCS1_27	32.42	0.48
SORCS1_32	26.12	0.96
SORCS1_37	26.5	0.93
SORCS1_38	21.66	0.95
SORCS1_236	91.85	0.01
SORCS1_348	92.42	0.02
SORCS1_353	87.58	0.18
SORCS1_518	95.27	0.04
SORCS1_523	96.27	0.21
SORCS1_673	87.82	0.17
SORCS1_690	93.44	0.44
SORCS1_707	87.72	0
SORCS1_721	95.13	0.06
SORCS1_723	95.65	0.03
SORCS1_730	94.11	0.04
SORCS1_742	94.88	0.04
SORCS1_757	75.95	0.07
SORCS1_777	94.19	0.02
SORCS1_792	79.63	0.07
SORCS1_888	87.08	0.2
SORCS2_46	29.91	0.95
SORCS2_210	92.24	0
SORCS2_324	88.57	0.03
SORCS2_329	77.84	0.23
SORCS2_494	90.58	0.04
SORCS2_499	92.48	0.15
SORCS2_550	94.73	0
SORCS2_649	91.96	0.13
SORCS2_667	93.62	0.07
SORCS2_684	92.51	0
SORCS2_699	94.86	0.07
SORCS2_701	93.22	0.05
SORCS2_708	92.36	0.12
SORCS2_725	89.94	0.1
SORCS2_740	82.61	0.07
SORCS2_760	93.56	0.03
SORCS2_775	87.48	0.06
SORCS2_942	84.87	0.04
SORCS3_371	88.63	0.07
SORCS3_376	79.43	0.3
SORCS3_541	94.31	0.13
SORCS3_546	95.31	0.22
SORCS3_696	87.29	0.15
SORCS3_713	93.2	0.24
SORCS3_730	87.47	0
SORCS3_745	94.59	0.09
SORCS3_747	93.91	0.03
SORCS3_754	94.27	0.16
SORCS3_766	94.36	0.1
SORCS3_781	74.06	0.07
SORCS3_801	94.02	0
SORCS3_816	79.6	0.07
SORCS3_912	79.71	0.19
SORCS3_1219	24.88	0.9
SORD_45	95.61	0.18
SORD_106	98.61	0.16
SORD_120	98.81	0
SORD_130	98.85	0.03
SORD_140	98.93	0.02
SORD_165	98.91	0
SORD_179	98.89	0.02
SORD_242	98.72	0.28
SORD_250	98.76	0.16
SORD_301	98.75	0.08
SORD_350	98.82	0.01
SORL1_28	33.46	0.7
SORL1_194	92.83	0
SORL1_362	92.06	0
SORL1_467	86.31	0.13
SORL1_473	89.89	0.13
SORL1_625	87.39	0.16
SORL1_643	85.36	0.19
SORL1_660	89.45	0.01
SORL1_675	86.44	0.14
SORL1_677	86.53	0.04
SORL1_684	84.07	0.07
SORL1_699	84.58	0.07
SORL1_716	54.81	0.25
SORL1_736	89.32	0.04
SORL1_752	55.63	0.06
SORL1_801	86	0.04
SORL1_816	80.47	0.04
SORL1_942	93.04	0.07
SORL1_1021	86.28	0.06
SORL1_1026	82.01	0.05
SORL1_1030	88.46	0.09
SORL1_1040	87.83	0.1
SORL1_1042	81.48	0.13
SORL1_1058	81.38	0.02
SORL1_1060	75.84	0.27
SORL1_1071	73.3	0.11
SORL1_1078	56.59	0.24
SORL1_1085	74.57	0
SORL1_1090	66.05	0.39
SORL1_1097	66.26	0.31
SORL1_1103	71.1	0
SORL1_1112	59.76	0.4
SORL1_1117	57.26	0.08
SORL1_1125	76.91	0.01
SORL1_1131	71.91	0.27
SORL1_1138	70.94	0.22
SORL1_1144	73.44	0.05
SORL1_1153	63.31	0.3
SORL1_1158	63.98	0.22
SORL1_1165	76.36	0.02
SORL1_1170	71.93	0.33
SORL1_1177	71.46	0.36
SORL1_1183	73.64	0
SORL1_1192	63.43	0.37
SORL1_1199	58.96	0.24
SORL1_1206	78.06	0.03
SORL1_1211	70.88	0.19
SORL1_1218	75.01	0.07
SORL1_1224	76.25	0.01
SORL1_1235	66.98	0.17
SORL1_1239	60.89	0.3
SORL1_1244	77.29	0.03
SORL1_1249	70.81	0.33
SORL1_1256	67.18	0.14
SORL1_1262	76.4	0.01
SORL1_1271	57.38	0.27
SORL1_1275	49.64	0.11
SORL1_1283	74.14	0
SORL1_1289	70.67	0.14
SORL1_1296	66.28	0.07
SORL1_1302	72.79	0
SORL1_1315	61.01	0.05
SORL1_1325	47.97	0.26
SORL1_1332	73.52	0.01
SORL1_1337	69.71	0.11
SORL1_1344	66.07	0.24
SORL1_1350	71.74	0.02
SORL1_1359	62.33	0.25
SORL1_1368	57.96	0.12
SORL1_1376	74.35	0.03
SORL1_1381	68.93	0.3
SORL1_1388	74.96	0.44
SORL1_1394	72.29	0.02
SORL1_1403	64.22	0.25
SORL1_1419	58	0.28
SORL1_1426	77.32	0
SORL1_1431	77.38	0.39
SORL1_1438	69.45	0.41
SORL1_1444	76.13	0.01
SORL1_1453	59.66	0.19
SORL1_1471	59.2	0.23
SORL1_1478	78.71	0
SORL1_1484	78.41	0.35
SORL1_1491	69.27	0.39
SORL1_1497	79.44	0
SORL1_1506	55.04	0.19
SORL1_1514	58.81	0.24
SORL1_1521	77.83	0.01
SORL1_1527	73.87	0.31
SORL1_1534	71.85	0.01
SORL1_1540	71.56	0.05
SORL1_1549	66.97	0
SORL1_1586	73.56	0.02
SORL1_1631	69.34	0.07
SORL1_1860	88.69	0
SORL1_2101	61.9	0.1
SORL1_2108	57.27	0.34
SORT1_86	74.59	0.36
SORT1_257	97.42	0.24
SORT1_277	93.03	0.24
SORT1_448	96.77	0.13
SORT1_458	97.51	0.13
SORT1_556	96.97	0.18
SORT1_612	97.76	0.17
SORT1_634	95.9	0.25
SORT1_651	97.18	0.01
SORT1_666	96.83	0.09
SORT1_668	94.83	0.1
SORT1_675	87.99	0.19
SORT1_688	89.38	0
SORT1_702	92.78	0
SORT1_723	95.75	0.06
SORT1_740	88.26	0.04
SORT1_783	56.73	0.82
SOS1_60	88.5	0.04
SOS1_167	72.32	0.2
SOS1_282	93.64	0.02
SOS1_350	95.09	0
SOS1_372	94.88	0.12
SOS1_391	90.08	0.1
SOS1_405	39.19	0.57
SOS1_440	71.08	0.3
SOS1_441	73.81	0.02
SOS1_470	93.69	0
SOS1_471	93.36	0
SOS1_635	95.24	0.07
SOS1_693	96.86	0
SOS1_838	98.06	0.07
SOS1_926	96.76	0.03
SOS1_980	93.49	0.28
SOS1_1102	25.17	0.88
SOS2_60	86.82	0.04
SOS2_167	72.61	0.35
SOS2_187	29.67	0.79
SOS2_280	93.58	0.02
SOS2_348	94.3	0
SOS2_361	91.76	0.36
SOS2_370	95.74	0.13
SOS2_403	42.38	0.11
SOS2_438	69.78	0.39
SOS2_439	73.09	0.03
SOS2_469	91.49	0
SOS2_500	84.88	0.27
SOS2_506	71.25	1
SOS2_633	94.8	0.06
SOS2_836	97.67	0.15
SOS2_924	96.95	0.04
SOS2_978	93.35	0.24
SOS2_1019	89.17	0.23
SOS2_1064	31.3	0.93
SOS2_1112	27.63	0.86
SOS2_1133	24.7	1
SOS2_1230	25.43	0.61
SOS2_1255	26.29	0.92
SOS2_1274	27.91	0.76
SOST_8	84.4	0.62
SOST_11	85.36	0.51
SOST_80	88.13	0.21
SOST_94	92.68	0.02
SOST_105	93.14	0.22
SOST_109	84.84	0.14
SOST_134	90.23	0.19
SOST_148	91.67	0.13
SOST_165	93.37	0.13
SOST_167	88.86	0.42
SOSTDC1_15	81.37	0.5
SOSTDC1_21	65.05	0.75
SOSTDC1_75	90.5	0.22
SOSTDC1_89	96.24	0.02
SOSTDC1_100	94.89	0.2
SOSTDC1_104	86.83	0.04
SOSTDC1_133	91.4	0.2
SOSTDC1_147	96.28	0.06
SOSTDC1_163	94.42	0.13
SOSTDC1_165	90.47	0.35
SOWAHA_195	32.68	0.87
SOWAHA_217	46.59	0.9
SOWAHA_223	44.9	0.88
SOWAHB_15	90.85	0.25
SOWAHB_105	34.6	0.9
SOWAHB_145	40.12	0.82
SOWAHB_187	41.5	0.46
SOWAHB_196	51.03	0.64
SOWAHB_197	46.75	0.43
SOWAHB_200	56.1	0.35
SOWAHB_355	34.91	0.9
SOWAHB_387	39.73	0.6
SOWAHB_669	87.29	0.22
SOWAHC_84	69.18	0.58
SOWAHC_183	36.59	0.89
SOWAHC_221	37.01	0.83
SOWAHC_289	90.5	0.53
SOWAHC_305	94.48	0.02
SOWAHD_25	43.21	0.9
SOWAHD_109	73.68	0.8
SOWAHD_225	93.52	0.1
SOWAHD_253	50.21	0.7
SOX1_336	51.59	0.45
SOX10_22	38.26	0.92
SOX10_71	84.99	0.35
SOX10_190	39.04	0.93
SOX11_29	43.9	0.55
SOX11_42	86.94	0.02
SOX11_167	45.75	0.96
SOX11_219	42.59	0.85
SOX11_417	57.48	0.7
SOX12_33	81.45	0.01
SOX12_267	42.35	1
SOX12_291	63.91	0.62
SOX13_22	36.49	0.89
SOX13_33	30.45	0.96
SOX13_75	34.2	0.91
SOX13_256	38.07	0.98
SOX13_318	41.17	0.84
SOX13_396	33.6	0.97
SOX13_407	49.09	0.94
SOX13_501	74.27	0.24
SOX13_578	30.84	0.84
SOX14_182	41.88	0.94
SOX14_202	73.18	0.36
SOX14_204	64.8	0.46
SOX15_134	37.79	0.96
SOX15_182	35.43	0.79
SOX15_190	32.98	0.96
SOX17_30	53.55	0.59
SOX17_206	43.78	0.82
SOX17_245	43.39	0.79
SOX17_342	35.13	0.94
SOX17_371	52.12	0.47
SOX17_409	57.29	0.72
SOX18_20	45.35	0.83
SOX18_240	39.95	1
SOX18_261	39.97	0.81
SOX18_333	54.66	0.62
SOX18_359	46.65	0.7
SOX18_381	58.1	0.64
SOX2_265	50.53	0.47
SOX21_238	72.74	0.16
SOX21_240	67.01	0.45
SOX3_393	43.65	0.61
SOX30_55	39	0.95
SOX30_224	28.88	0.75
SOX30_574	36.74	0.89
SOX30_629	36.21	0.98
SOX30_648	40.2	0.9
SOX30_679	34.42	0.8
SOX30_688	32.47	0.79
SOX4_52	67.46	0
SOX4_199	38.3	0.99
SOX4_332	39.03	0.89
SOX4_450	52.05	0.55
SOX5_78	31.02	0.82
SOX5_310	31.36	0.93
SOX5_492	32.38	0.76
SOX5_633	78.11	0.1
SOX6_12	38.32	0.95
SOX6_87	33.55	0.87
SOX6_152	43.61	0.48
SOX6_537	28.76	0.99
SOX6_594	34.08	0.81
SOX6_698	80.48	0.2
SOX6_762	33.32	0.82
SOX7_16	41.82	0.88
SOX7_126	51.52	0.82
SOX7_177	40.36	0.53
SOX7_224	44.53	0.99
SOX7_253	38.71	0.82
SOX7_277	46.53	0.99
SOX8_13	49.08	0.91
SOX8_67	71.77	0.21
SOX8_361	35.97	1
SOX8_407	42.47	0.82
SOX9_35	47.68	0.93
SOX9_72	87.92	0.46
SP1_68	33.67	0.93
SP1_604	46.25	0.28
SP1_606	43.62	0.3
SP1_609	51.25	0.19
SP1_628	87.69	0.02
SP1_633	80.39	0.06
SP1_658	88.32	0.03
SP1_663	83.02	0.16
SP1_688	89.91	0.08
SP1_691	88.25	0.24
SP1_755	38.91	0.62
SP100_16	39.85	0.96
SP100_96	86.92	0.23
SP100_209	36.09	0.74
SP100_238	37.16	0.93
SP100_248	31.16	0.8
SP100_266	32.76	0.91
SP100_270	31.76	0.74
SP100_289	38.23	0.94
SP100_309	39.01	0.82
SP100_373	36.18	0.99
SP100_468	29.33	0.78
SP100_488	36.84	0.91
SP100_490	35.9	0.86
SP100_493	39.78	0.95
SP100_609	88.84	0.01
SP100_629	90.45	0
SP100_661	87.71	0.02
SP100_698	56.02	0.36
SP100_719	88.97	0.33
SP100_780	91.05	0.1
SP110_55	90.23	0.19
SP110_149	27.58	0.98
SP110_152	36.03	0.98
SP110_283	29.7	0.93
SP110_327	30.9	0.9
SP110_342	36.03	0.84
SP110_419	50.78	0.2
SP110_435	27.87	0.83
SP110_461	61.01	0.36
SP110_468	89.26	0.01
SP110_488	88.98	0
SP110_520	83.77	0.02
SP110_537	85.24	0.02
SP110_540	85.91	0.24
SP110_541	81.37	0.25
SP110_548	80.14	0.44
SP110_549	81.81	0
SP110_552	80.66	0.12
SP110_560	84.69	0.25
SP110_574	86.02	0
SP110_577	83.97	0.14
SP110_588	48.02	0.4
SP140_38	63.68	0.07
SP140_97	91.89	0.44
SP140_137	69.64	0.15
SP140_169	37.56	0.81
SP140_188	34.87	0.99
SP140_197	30.49	0.76
SP140_224	31.43	0.9
SP140_318	28	0.8
SP140_331	38.25	0.91
SP140_335	40.36	1
SP140_350	26.47	0.9
SP140_355	31.36	0.76
SP140_392	39.37	0.99
SP140_396	40.32	0.81
SP140_454	30.18	0.91
SP140_456	33.29	0.75
SP140_459	38.67	0.78
SP140_478	41.74	0.97
SP140_594	89.24	0.01
SP140_614	90.63	0
SP140_646	89.91	0
SP140_686	40.93	0.64
SP140_693	92.72	0
SP140_696	90.37	0.45
SP140_704	90.01	0.16
SP140_705	91.91	0.02
SP140_708	91.34	0.1
SP140_716	93.51	0.24
SP140_730	93.39	0
SP140_733	93.33	0.1
SP140_744	67.19	0.53
SP140_745	79.91	0.02
SP140_756	92.3	0.4
SP140_763	96.53	0
SP140_772	91.52	0.27
SP140_773	87.9	0.07
SP140_792	52.24	0.36
SP140L_96	86.26	0.21
SP140L_191	42.42	1
SP140L_307	87.67	0
SP140L_327	88.11	0
SP140L_359	87.23	0
SP140L_399	39.53	0.61
SP140L_406	91.08	0
SP140L_409	89.9	0.39
SP140L_417	88.52	0.19
SP140L_418	89.57	0.01
SP140L_421	89.56	0.16
SP140L_429	93.19	0.2
SP140L_443	92.57	0
SP140L_446	92.6	0.11
SP140L_457	62.94	0.54
SP140L_458	78.2	0.03
SP140L_469	92.57	0.44
SP140L_476	96.73	0
SP140L_485	91.91	0.28
SP140L_486	89.23	0.07
SP140L_505	51.42	0.36
SP2_42	35.33	0.82
SP2_384	31.27	0.85
SP2_505	53.88	0.45
SP2_507	48.31	0.53
SP2_510	49.66	0.62
SP2_527	85.22	0.02
SP2_532	78.71	0.16
SP2_557	87.51	0.06
SP2_562	82.3	0.21
SP2_587	88.16	0.01
SP2_590	86.97	0.34
SP3_66	33.68	0.8
SP3_600	56.05	0.53
SP3_602	42.09	0.47
SP3_605	47.47	0.42
SP3_623	87.28	0.02
SP3_628	79.23	0.19
SP3_653	87.99	0.04
SP3_658	80.87	0.2
SP3_683	89.46	0
SP3_686	88.07	0.36
SP4_55	26.18	0.85
SP4_324	29.07	0.99
SP4_625	53.27	0.44
SP4_627	43.31	0.59
SP4_630	46.91	0.31
SP4_649	86.63	0.02
SP4_654	79.83	0.16
SP4_679	85.8	0.04
SP4_684	79.46	0.16
SP4_709	86.24	0.01
SP4_712	85.6	0.33
SP5_40	35.52	0.96
SP5_142	37.14	0.98
SP5_175	35.19	1
SP5_213	35.98	1
SP5_271	37.77	0.71
SP5_274	47.51	0.59
SP5_276	54.56	0.59
SP5_279	53.46	0.73
SP5_298	85.3	0.03
SP5_303	77.02	0.18
SP5_328	83.58	0.02
SP5_333	77.13	0.2
SP5_358	87.61	0.02
SP5_361	86.61	0.39
SP6_6	39.1	0.95
SP6_78	33.78	0.62
SP6_162	32.88	1
SP6_228	47.64	0.36
SP6_230	43.31	0.39
SP6_233	49.5	0.16
SP6_243	50.87	0.6
SP6_256	78.63	0.06
SP6_261	72.57	0.19
SP6_286	77.2	0.02
SP6_291	70.87	0.19
SP6_316	80.21	0.08
SP6_319	80.83	0.22
SP7_24	37.47	0.96
SP7_121	34.07	0.9
SP7_270	68.23	0.35
SP7_272	70.07	0.36
SP7_275	65.69	0.19
SP7_296	85.54	0.07
SP7_301	79.9	0.17
SP7_326	83.98	0.03
SP7_331	76.26	0.19
SP7_356	82.8	0
SP7_359	85.11	0.36
SP8_6	41.59	0.87
SP8_44	32.05	0.93
SP8_89	27.75	0.94
SP8_332	55.12	0.45
SP8_334	59.12	0.29
SP8_337	63.06	0.13
SP8_358	80.72	0.07
SP8_363	75.39	0.16
SP8_388	80.77	0.02
SP8_393	73.1	0.19
SP8_418	85.42	0
SP8_421	85.88	0.34
SP8_472	35.05	0.79
SP9_24	35.47	0.98
SP9_57	28.09	0.88
SP9_90	33.24	0.82
SP9_308	47.45	0.52
SP9_310	49.08	0.27
SP9_313	57.35	0.23
SP9_334	76.68	0.07
SP9_339	69.94	0.18
SP9_364	73.53	0.02
SP9_369	65.92	0.19
SP9_394	82.99	0
SP9_397	83.27	0.36
SPACA1_8	48.83	0.89
SPACA1_84	94.09	0.34
SPACA1_88	94.9	0.16
SPACA1_101	89.9	0.1
SPACA1_108	92.05	0.11
SPACA1_115	94.44	0.1
SPACA1_121	96.38	0.21
SPACA1_138	95.7	0.03
SPACA1_183	97.07	0
SPACA1_230	95.67	0.53
SPACA3_32	47.3	0.67
SPACA3_65	78.2	0.5
SPACA3_76	90.26	0.55
SPACA3_80	82.31	0.82
SPACA3_93	98.53	0.24
SPACA3_117	98.82	0
SPACA3_151	98.31	0
SPACA3_162	98.37	0.16
SPACA3_166	97.94	0
SPACA3_180	98.73	0.01
SPACA3_201	98.64	0
SPACA3_213	97.67	0.1
SPACA4_4	77.3	0.58
SPACA4_23	95.59	0
SPACA4_26	95.8	0.07
SPACA4_34	89.36	0.14
SPACA4_41	94.07	0.03
SPACA4_47	95.16	0
SPACA4_65	95.72	0.16
SPACA4_71	93.84	0.38
SPACA4_90	94.11	0.17
SPACA4_91	92.58	0.29
SPACA4_96	92.8	0.33
SPACA5_27	98.1	0.33
SPACA5_51	98.74	0.01
SPACA5_85	98.64	0
SPACA5_96	98.35	0.16
SPACA5_100	98.43	0
SPACA5_114	98.56	0.02
SPACA5_135	98.3	0.01
SPACA5_147	95.77	0.15
SPACA7_11	81.88	0.51
SPACA7_17	81.62	0.54
SPACA7_18	81.02	0.53
SPACA9_32	96.11	0
SPACA9_57	95.95	0.1
SPACA9_73	98.2	0.04
SPACA9_80	96.07	0
SPACA9_100	97	0.01
SPACA9_127	92.76	0.87
SPACA9_197	38.21	0.87
SPACA9_210	42.53	0.9
SPAG1_33	87.58	0.08
SPAG1_44	88.89	0.44
SPAG1_61	91.45	0
SPAG1_137	31.45	0.79
SPAG1_170	75.13	0.49
SPAG1_265	96.34	0
SPAG1_380	23.67	0.96
SPAG1_496	95.43	0
SPAG1_503	94.11	0.11
SPAG1_506	95.86	0
SPAG1_510	96.51	0
SPAG1_552	84.97	0.76
SPAG1_633	93.26	0.19
SPAG1_649	93.35	0
SPAG1_657	91.83	0.13
SPAG1_666	96.14	0
SPAG1_671	92.47	0.64
SPAG1_680	96.17	0
SPAG1_779	26.44	0.96
SPAG1_825	87.85	0
SPAG11A_87	67.95	0.22
SPAG11A_99	64.22	0.1
SPAG11B_87	79.28	0.23
SPAG11B_99	72.56	0.07
SPAG16_114	72.54	0.14
SPAG16_128	86.12	0.53
SPAG16_305	38.71	0.83
SPAG16_357	94.35	0.04
SPAG16_370	93.57	0
SPAG16_384	79.67	0.04
SPAG16_400	94.29	0.02
SPAG16_401	94.43	0.19
SPAG16_424	86.45	0.76
SPAG16_428	91.07	0.38
SPAG16_442	95.93	0.02
SPAG16_447	87.75	0.35
SPAG16_470	90.01	0.36
SPAG16_472	90.59	0.22
SPAG16_512	90.3	0.32
SPAG16_538	94.57	0
SPAG16_541	91.2	0.33
SPAG17_350	89.15	0.39
SPAG17_449	85.19	0
SPAG17_492	76.17	1
SPAG17_585	82.78	0.03
SPAG17_625	31.35	1
SPAG17_697	24.33	0.73
SPAG17_806	89.43	0.11
SPAG17_833	92.7	0.03
SPAG17_1131	95.05	0.37
SPAG17_1229	91.32	0.04
SPAG17_1321	31.23	0.63
SPAG17_1490	93.9	0.01
SPAG17_1505	89.29	0.13
SPAG17_1510	93.8	0.04
SPAG17_1511	94.6	0.22
SPAG17_1544	89.89	0
SPAG17_1549	91.16	0.27
SPAG17_1581	95.18	0
SPAG17_1743	31.68	0.93
SPAG17_1859	20.96	0.94
SPAG17_2108	80.04	0.07
SPAG4_57	42.64	1
SPAG4_91	32.12	1
SPAG4_162	75.56	0.62
SPAG4_311	93.34	0.09
SPAG4_414	93.91	0.06
SPAG5_46	26.71	1
SPAG5_54	34.24	0.86
SPAG5_93	29.73	0.91
SPAG5_177	26.72	0.88
SPAG5_210	28.81	0.85
SPAG5_216	30.47	0.99
SPAG5_307	23.85	0.9
SPAG5_382	30.86	0.87
SPAG5_420	31.99	0.9
SPAG5_544	92.49	0.55
SPAG5_545	93.06	0.48
SPAG5_546	91.26	0.55
SPAG5_589	96.28	0.53
SPAG5_704	92.72	0.48
SPAG5_746	91.18	0.55
SPAG5_758	87.9	0.54
SPAG5_822	82.25	0.63
SPAG5_838	81.83	0.59
SPAG5_907	23.84	1
SPAG5_984	84.58	0.42
SPAG5_1003	94.86	0.57
SPAG5_1035	95.83	0.58
SPAG5_1101	50.29	0.54
SPAG5_1182	87.82	0.27
SPAG6_82	91.1	0.33
SPAG6_124	94.55	0.22
SPAG6_133	96.3	0.01
SPAG6_175	98.06	0.01
SPAG6_259	97.36	0.04
SPAG6_301	97.6	0.03
SPAG6_305	93.56	0.04
SPAG6_343	97.76	0
SPAG6_411	95.54	0
SPAG6_480	95.3	0.19
SPAG7_101	89.8	0.58
SPAG7_191	74.12	0.66
SPAG8_80	28.41	0.95
SPAG8_97	40.46	1
SPAG8_120	43.08	0.44
SPAG8_126	36.46	0.79
SPAG8_165	39.29	0.97
SPAG8_212	36.4	0.88
SPAG8_235	35.04	0.82
SPAG8_271	32.36	0.82
SPAG8_280	73.89	0.56
SPAG8_362	94.29	0.64
SPAG8_437	76.64	0.49
SPAG8_470	49.72	0.88
SPAG9_443	93.98	0.61
SPAG9_689	95.94	0.11
SPAG9_761	96.73	0
SPAG9_788	91.4	0.07
SPAG9_794	97.51	0.11
SPAG9_824	21.14	0.87
SPAG9_847	31.01	0.53
SPAG9_980	97.48	0.11
SPAG9_993	93.44	0.24
SPAG9_1052	97.57	0.09
SPAG9_1062	98.23	0
SPAG9_1155	90.59	0.15
SPAG9_1210	93.43	0.02
SPAG9_1218	94.45	0
SPAM1_32	50.32	0.75
SPAM1_33	49.88	0.71
SPAM1_60	92.16	0.04
SPAM1_224	97	0.02
SPAM1_238	97.28	0.08
SPAM1_351	92.71	0.06
SPAM1_376	97.38	0
SPAM1_381	94.13	0
SPAM1_387	96.55	0.01
SPAM1_435	94.52	0.11
SPAM1_437	93.93	0.17
SPAM1_443	79.93	0.15
SPAM1_458	96.31	0.36
SPAM1_464	96.87	0.32
SPANXA1_16	58.56	0.89
SPANXB1_16	54.63	0.89
SPANXC_16	57.02	0.85
SPANXD_16	61.24	0.9
SPANXN1_17	65.7	0.84
SPANXN1_55	86.13	0.5
SPANXN2_17	56.9	0.9
SPANXN3_17	59.08	0.88
SPANXN3_105	60.89	0.96
SPANXN4_17	69.18	0.83
SPANXN4_56	80.19	0.87
SPANXN5_17	60.55	0.81
SPANXN5_55	83.03	0.5
SPARC_10	40.41	0.92
SPARC_72	94.63	0.16
SPARC_77	95.13	0.24
SPARC_83	97.36	0.19
SPARC_93	97.33	0.36
SPARC_95	98.09	0.36
SPARC_101	97.55	0.08
SPARC_112	98.7	0.01
SPARC_123	98.12	0.23
SPARC_130	97.82	0.09
SPARC_149	98.37	0.24
SPARC_155	98.4	0.1
SPARC_265	98.53	0
SPARC_273	98.16	0.02
SPARC_289	97.94	0.26
SPARCL1_9	38.15	0.82
SPARCL1_433	92.27	0.17
SPARCL1_438	92.67	0.29
SPARCL1_444	95.33	0.22
SPARCL1_454	96.29	0.36
SPARCL1_456	97.44	0.33
SPARCL1_462	96.12	0.11
SPARCL1_472	97.95	0
SPARCL1_483	96.95	0.23
SPARCL1_490	97.26	0.03
SPARCL1_509	96.89	0.27
SPARCL1_515	97.14	0.11
SPARCL1_626	96.99	0
SPARCL1_634	96.61	0.04
SPARCL1_650	97.45	0.24
SPART_123	27.1	0.9
SPART_166	26.14	0.95
SPART_272	80.89	0.22
SPART_288	81.68	0.2
SPART_305	72.99	0.09
SPART_405	26.39	0.93
SPART_499	43.82	0.24
SPART_504	46.58	0.53
SPART_558	79.92	0.4
SPART_562	81.59	0.22
SPAST_28	46.39	0.99
SPAST_79	85.03	0.39
SPAST_171	87.48	0.13
SPAST_220	35.75	0.96
SPAST_448	85.25	0.27
SPAST_523	92.81	0.48
SPATA12_8	60.37	0.94
SPATA12_49	43.57	0.93
SPATA12_54	43.42	0.95
SPATA12_77	32.54	0.97
SPATA12_82	37.42	0.52
SPATA12_118	29.03	0.81
SPATA12_148	29.32	0.87
SPATA12_160	34.77	0.93
SPATA12_172	32.92	0.79
SPATA13_15	30.88	0.9
SPATA13_124	27.68	0.87
SPATA13_151	89.04	0.03
SPATA13_234	71.74	0.45
SPATA13_263	97.13	0.1
SPATA13_270	96.81	0.01
SPATA13_320	97.78	0.01
SPATA13_335	90.48	0.05
SPATA13_342	91.09	0.36
SPATA13_361	96.09	0.05
SPATA13_384	85.08	0.42
SPATA13_419	82.14	0.41
SPATA13_486	96.24	0
SPATA13_520	68.3	0.32
SPATA13_542	94.72	0.13
SPATA13_556	96.31	0.03
SPATA13_599	27.84	0.97
SPATA16_51	25.88	1
SPATA16_152	29.58	0.95
SPATA16_186	95.17	0.16
SPATA16_206	88.4	0.12
SPATA16_237	97.4	0
SPATA16_274	96.93	0.3
SPATA17_46	97.94	0.31
SPATA17_220	47.76	0.73
SPATA17_240	69.77	0.66
SPATA17_333	81.52	0.64
SPATA18_33	90.67	0.69
SPATA18_40	90.5	0.33
SPATA18_135	86.95	0.61
SPATA18_269	26.26	0.87
SPATA18_319	95.32	0.48
SPATA18_324	88.89	0.46
SPATA18_381	88.6	0.19
SPATA18_414	93.62	0.47
SPATA18_424	97.95	0
SPATA18_425	97.06	0.27
SPATA18_451	94.85	0.63
SPATA18_479	95.01	0.59
SPATA18_503	32.92	0.81
SPATA18_512	28.52	0.87
SPATA18_533	39.92	0.93
SPATA19_167	53.97	1
SPATA2_41	91.7	0.79
SPATA2_137	93.54	0.28
SPATA2_173	97.58	0
SPATA2_207	95.4	0
SPATA2_383	74.77	0.03
SPATA2_386	80.86	0.36
SPATA2_390	62.94	0.23
SPATA2_395	74.42	0.02
SPATA2_398	73.56	0.3
SPATA2_404	42.02	0.88
SPATA2_460	91.71	0
SPATA2_463	91.68	0.36
SPATA2_472	90.29	0.01
SPATA2_475	87.42	0.24
SPATA2_480	93.2	0.12
SPATA2_483	91.52	0.07
SPATA2_492	84.81	0.02
SPATA20_110	91.66	0.03
SPATA20_113	94.16	0.01
SPATA20_247	98.55	0
SPATA20_555	97.7	0
SPATA20_570	92.21	0.17
SPATA20_621	94.2	0.07
SPATA20_669	97.85	0
SPATA20_671	97.93	0.29
SPATA20_707	94.64	0.04
SPATA20_721	97.29	0.03
SPATA20_765	90.35	0.04
SPATA20_770	87.09	0.48
SPATA20_778	95.69	0.56
SPATA21_88	86.38	0.51
SPATA21_164	37.57	0.82
SPATA21_292	86.67	0.41
SPATA21_345	65.93	0.47
SPATA21_404	51.72	0.84
SPATA21_408	46.49	0.82
SPATA21_429	30.7	0.8
SPATA22_16	54.92	0.95
SPATA22_132	35.91	0.84
SPATA22_146	35.42	0.87
SPATA22_186	35.87	0.99
SPATA22_295	97.83	0.02
SPATA22_315	97.18	0
SPATA22_328	96.7	0.06
SPATA24_16	77.3	0.53
SPATA24_127	98.48	0.56
SPATA25_31	41.78	0.93
SPATA25_73	45.59	0.98
SPATA25_90	51.95	0.42
SPATA25_128	39.05	0.91
SPATA25_153	78.88	0.5
SPATA25_226	53.45	0.87
SPATA2L_13	95.27	0
SPATA2L_26	89.47	0.02
SPATA2L_146	95.05	0.71
SPATA2L_155	97.78	0.02
SPATA2L_162	98.37	0.03
SPATA2L_195	97.14	0
SPATA2L_360	91.67	0.24
SPATA2L_370	92.7	0
SPATA2L_371	91.63	0
SPATA2L_374	88.88	0.1
SPATA2L_382	90.95	0.04
SPATA2L_388	89.13	0.05
SPATA3_82	35.16	0.81
SPATA3_83	38.1	0.76
SPATA3_111	52.79	0.69
SPATA3_113	55.52	0.39
SPATA3_116	43.5	0.47
SPATA3_118	39.82	1
SPATA3_122	49.3	0.62
SPATA3_129	52.37	0.68
SPATA3_171	62.93	0.83
SPATA3_178	43.68	0.96
SPATA3_180	53.95	1
SPATA3_188	48.07	1
SPATA31A5_51	41.56	0.78
SPATA31A5_64	37.28	0.84
SPATA31A5_87	39.08	1
SPATA31A5_216	30.21	0.84
SPATA31A5_240	32.29	0.7
SPATA31A5_291	33.13	0.74
SPATA31A5_310	27.57	1
SPATA31A5_454	31.17	0.79
SPATA31A5_479	31.64	0.76
SPATA31A5_525	29.28	0.87
SPATA31A5_668	33.75	0.91
SPATA31A5_720	35.07	0.63
SPATA31A5_749	34.25	0.73
SPATA31A5_782	30.45	0.96
SPATA31A5_795	52.44	0.65
SPATA31A5_825	36.43	0.71
SPATA31A5_847	29.44	0.76
SPATA31A5_958	32.23	0.98
SPATA31A5_965	33.43	0.86
SPATA31A5_1004	33.61	0.79
SPATA31A5_1028	35.01	0.84
SPATA31A5_1093	38.02	0.84
SPATA31A5_1097	27.62	0.74
SPATA31A5_1224	58.5	0.44
SPATA31A5_1244	34.52	0.83
SPATA31A5_1248	29.93	0.63
SPATA31A5_1278	34.91	0.95
SPATA31A5_1296	30.27	0.73
SPATA31A5_1337	37.52	0.79
SPATA31A5_1341	36.74	0.7
SPATA31A6_51	38.32	0.73
SPATA31A6_64	38.26	0.84
SPATA31A6_87	34.66	0.79
SPATA31A6_216	27.38	0.84
SPATA31A6_240	34.81	0.61
SPATA31A6_291	29.52	1
SPATA31A6_310	27.38	0.98
SPATA31A6_398	28.79	1
SPATA31A6_454	30.9	0.79
SPATA31A6_521	30.84	0.87
SPATA31A6_664	28.11	0.84
SPATA31A6_716	36.38	0.58
SPATA31A6_778	29.28	0.94
SPATA31A6_791	56.88	0.64
SPATA31A6_821	32.62	0.67
SPATA31A6_843	29.6	0.72
SPATA31A6_954	27.77	1
SPATA31A6_961	29.15	0.8
SPATA31A6_1000	27.84	0.81
SPATA31A6_1024	28.39	0.84
SPATA31A6_1089	30.26	0.73
SPATA31A6_1093	29.06	0.74
SPATA31A6_1194	35.52	0.9
SPATA31A6_1220	60.8	0.44
SPATA31A6_1240	33.63	0.97
SPATA31A6_1244	30.46	0.66
SPATA31A6_1274	35.28	0.92
SPATA31A6_1292	29.55	0.84
SPATA31A6_1333	38.8	0.9
SPATA31A6_1337	34.67	0.79
SPATA31D1_6	64.87	0.61
SPATA31D1_31	74.54	0.68
SPATA31D1_108	32.93	0.87
SPATA31D1_125	85.2	0.17
SPATA31D1_130	89.96	0.19
SPATA31D1_133	87.71	0.22
SPATA31D1_279	36.06	0.99
SPATA31D1_292	29.03	0.71
SPATA31D1_309	26.24	0.79
SPATA31D1_491	26.15	0.9
SPATA31D1_602	37.58	0.89
SPATA31D1_605	38.44	0.79
SPATA31D1_651	67.21	0.66
SPATA31D1_742	21.73	0.84
SPATA31D1_885	35.62	0.88
SPATA31D1_1111	24.02	0.84
SPATA31D1_1124	24.71	0.87
SPATA31D1_1169	22.51	0.83
SPATA31D1_1277	28.21	0.91
SPATA31D1_1282	28.46	0.73
SPATA31D1_1384	21.73	0.92
SPATA31D1_1427	26.94	0.76
SPATA31D1_1457	27.02	0.9
SPATA31D1_1459	29	0.77
SPATA31D1_1466	29.28	0.87
SPATA31D1_1474	27.69	0.8
SPATA31D1_1511	29.1	0.79
SPATA31D1_1531	28.87	0.82
SPATA31D1_1539	27.07	0.87
SPATA31D3_6	62.56	0.64
SPATA31D3_22	48.53	0.95
SPATA31D3_31	80.9	0.62
SPATA31D3_105	35.54	0.5
SPATA31D3_122	85.78	0.18
SPATA31D3_127	89.93	0.2
SPATA31D3_130	89.12	0.22
SPATA31D3_276	27.32	0.94
SPATA31D3_289	32.7	0.84
SPATA31D3_306	31.69	0.9
SPATA31D3_347	27.33	0.9
SPATA31D3_488	29.07	0.91
SPATA31D3_599	57.61	0.67
SPATA31D3_602	53.03	0.64
SPATA31D3_648	77	0.58
SPATA31D3_739	22.76	0.94
SPATA31D3_772	25.48	0.95
SPATA31D3_859	35.37	0.79
SPATA31E1_33	41.14	0.88
SPATA31E1_74	94.9	0.49
SPATA31E1_123	58.47	0.5
SPATA31E1_166	28.57	0.78
SPATA31E1_180	32.11	0.93
SPATA31E1_233	29.07	0.87
SPATA31E1_268	28.03	0.84
SPATA31E1_273	34.28	0.85
SPATA31E1_298	29.83	0.74
SPATA31E1_308	39.63	0.69
SPATA31E1_354	37.64	0.88
SPATA31E1_536	28.66	0.92
SPATA31E1_545	32.55	1
SPATA31E1_641	32.4	0.98
SPATA31E1_707	27.64	0.93
SPATA31E1_794	34.11	0.86
SPATA31E1_830	75.03	0.52
SPATA31E1_843	83.66	0.29
SPATA31E1_958	26.27	0.86
SPATA31E1_964	28.41	0.57
SPATA31E1_1012	33.95	0.8
SPATA31E1_1082	31.08	0.88
SPATA31E1_1129	33.25	0.83
SPATA31E1_1168	28.3	0.97
SPATA31E1_1200	31.8	1
SPATA31E1_1311	47.57	0.53
SPATA31E1_1358	29.62	0.8
SPATA31E1_1359	26.25	0.94
SPATA31E1_1364	28.82	0.95
SPATA31E1_1377	30.79	0.93
SPATA31E1_1388	30.82	0.77
SPATA31E1_1442	42.45	0.76
SPATA32_11	53.33	0.87
SPATA32_12	55.65	0.82
SPATA32_107	35.36	0.79
SPATA32_133	37.61	0.63
SPATA32_145	52.68	0.55
SPATA32_202	26.4	0.94
SPATA33_12	48.48	0.98
SPATA33_101	63.32	0.89
SPATA4_39	45.07	0.82
SPATA4_86	95.56	0.21
SPATA4_136	92.56	0.21
SPATA45_33	69.2	0.39
SPATA46_74	39.04	0.99
SPATA46_89	79.99	0.46
SPATA46_104	79.29	0.53
SPATA46_129	40.14	0.94
SPATA46_139	52.89	0.89
SPATA46_149	43.58	0.86
SPATA46_185	91.09	0
SPATA46_188	88.22	0.24
SPATA46_189	88.9	0.39
SPATA46_212	92.48	0.02
SPATA46_240	37.49	0.98
SPATA46_260	36.14	0.67
SPATA48_33	58.1	0.3
SPATA48_60	43.69	0.96
SPATA48_107	58.14	0.92
SPATA48_216	31.79	0.94
SPATA48_230	49.76	0.78
SPATA48_275	49.86	0.52
SPATA5_27	23.15	0.97
SPATA5_81	86.31	0.62
SPATA5_163	81.02	0.12
SPATA5_181	76.91	0.04
SPATA5_291	23.55	0.84
SPATA5_318	70.9	0.46
SPATA5_459	85.82	0
SPATA5_568	92.83	0.07
SPATA5_574	89.59	0.04
SPATA5_672	86.11	0.04
SPATA5_840	93.57	0
SPATA5L1_29	86.89	0
SPATA5L1_57	85.12	0
SPATA5L1_59	87.74	0
SPATA5L1_78	84.24	0
SPATA5L1_104	82.31	0.28
SPATA5L1_309	84.24	0
SPATA5L1_412	92.29	0
SPATA5L1_509	83.4	0.05
SPATA5L1_522	82.84	0.19
SPATA5L1_524	76.73	0.04
SPATA5L1_580	58.78	0.3
SPATA5L1_665	87.4	0.14
SPATA5L1_685	84.34	0.45
SPATA5L1_696	91.3	0.02
SPATA5L1_732	76.34	0.59
SPATA6_9	96.11	0
SPATA6_20	93.07	0.03
SPATA6_36	97.47	0.03
SPATA6_46	96.36	0.45
SPATA6_152	90.83	0.19
SPATA6_159	48.22	0.25
SPATA6_200	35.43	0.85
SPATA6_227	83.81	0.21
SPATA6_279	44.54	0.8
SPATA6_296	36.59	0.93
SPATA6_297	32.13	0.84
SPATA6_320	38.23	0.75
SPATA6_329	34.21	0.95
SPATA6_371	38.38	0.91
SPATA6_376	71.74	0.66
SPATA6_417	32.06	0.84
SPATA6_431	32.05	0.84
SPATA6_478	82.89	0.44
SPATA6L_16	95.35	0.02
SPATA6L_105	83.6	0.17
SPATA6L_134	75.28	0.14
SPATA6L_287	25.41	0.87
SPATA6L_349	86.77	0.37
SPATA7_20	50.55	0.59
SPATA7_34	61.7	0.13
SPATA7_68	85.7	0.89
SPATA7_96	85.33	0.54
SPATA7_308	36.72	0.8
SPATA7_346	39.44	0.76
SPATA7_421	73.55	0.14
SPATA7_557	36.2	0.82
SPATA7_595	49.85	0.87
SPATA8_14	56.79	0.9
SPATA8_28	50.16	0.86
SPATA8_42	55.85	0.55
SPATA8_44	55.21	1
SPATA8_69	37.96	1
SPATA8_103	53.19	0.78
SPATA9_10	55.14	0.6
SPATA9_99	77	0.61
SPATA9_161	83.57	0.33
SPATA9_189	47.61	0.66
SPATC1_247	35.97	0.84
SPATC1_381	38.18	0.89
SPATC1_497	93.35	0.16
SPATC1_576	95.71	0
SPATC1L_39	57.08	0.8
SPATC1L_91	32.21	0.7
SPATC1L_106	37.7	1
SPATC1L_162	35.53	0.89
SPATC1L_325	96.61	0
SPATC1L_327	93.79	0.05
SPATS1_14	40.34	0.95
SPATS1_24	41.84	0.96
SPATS1_50	36.31	0.76
SPATS1_59	32.74	0.9
SPATS1_164	60.9	0.56
SPATS1_185	83.63	0.47
SPATS2_61	91.93	0.28
SPATS2_248	98.01	0.41
SPATS2_280	97.97	0.59
SPATS2_356	92.61	0.57
SPATS2_384	47.06	0.67
SPATS2_406	42.03	0.93
SPATS2L_111	54.36	0.79
SPATS2L_185	33.51	0.93
SPATS2L_231	97.92	0.4
SPATS2L_263	97.59	0.59
SPATS2L_339	93.89	0.53
SPATS2L_351	93.17	0.49
SPATS2L_367	54.68	0.81
SPATS2L_533	43.86	0.95
SPATS2L_536	48.05	0.91
SPC24_155	88.13	0.3
SPC25_27	67.84	0.81
SPCS1_9	53.08	1
SPCS1_37	32.2	0.84
SPCS1_61	47.86	0.9
SPCS1_127	88.88	0.22
SPCS2_17	27.35	0.94
SPCS2_26	26.74	0.74
SPCS2_88	78.63	0.47
SPCS2_92	83.52	0.45
SPCS2_117	78.34	0.59
SPCS3_26	92.77	0.35
SPDEF_93	29.48	0.82
SPDEF_138	92.35	0.12
SPDEF_184	97.32	0.13
SPDEF_227	29.65	0.83
SPDEF_244	44.31	0.13
SPDL1_11	84.52	0.5
SPDL1_44	97.17	0.53
SPDL1_78	96.64	0.6
SPDL1_80	95.74	0.52
SPDL1_143	87.87	0.51
SPDL1_416	87.14	0.59
SPDL1_467	32.97	0.88
SPDL1_490	39.1	0.91
SPDL1_532	31.76	0.93
SPDL1_583	39.12	0.93
SPDL1_602	47.55	0.9
SPDYA_7	34.36	0.77
SPDYA_8	40.1	0.85
SPDYA_39	35.76	0.97
SPDYA_63	58.89	0.33
SPDYA_91	87.56	0.27
SPDYA_92	90.38	0.07
SPDYA_93	93.48	0.01
SPDYA_181	94.87	0.01
SPDYA_182	96.27	0.02
SPDYA_228	82.09	0.16
SPDYA_231	77.91	0.16
SPDYC_12	25.45	0.96
SPDYC_41	47.48	0.49
SPDYC_80	92.04	0.02
SPDYC_130	94.59	0.16
SPDYC_142	93.28	0.36
SPDYC_169	97.59	0.03
SPDYC_170	98.53	0.03
SPDYC_198	53.85	0.7
SPDYC_216	83.85	0.12
SPDYC_219	81.2	0.1
SPDYC_225	32.18	0.85
SPDYC_237	35.13	0.39
SPDYC_244	27.24	0.82
SPDYE1_23	28.14	0.92
SPDYE1_60	41.31	0.7
SPDYE1_100	31.28	0.84
SPDYE1_136	51.55	0.61
SPDYE1_278	58.6	0.71
SPDYE1_302	92.63	0.37
SPDYE1_306	89.14	0.53
SPDYE16_23	29.31	0.96
SPDYE16_60	41.86	0.66
SPDYE16_100	30.9	0.92
SPDYE16_137	52.48	0.56
SPDYE16_252	47.88	0.68
SPDYE16_254	48.37	0.62
SPDYE16_278	93.99	0.46
SPDYE2_63	29.74	0.94
SPDYE2_100	41.7	0.72
SPDYE2_140	28.4	0.94
SPDYE2_177	49.61	0.7
SPDYE2_368	94.7	0.39
SPDYE2_372	90.7	0.53
SPDYE3_50	30.46	0.98
SPDYE3_56	24.06	0.93
SPDYE3_82	34.72	0.91
SPDYE3_123	26.05	0.93
SPDYE3_129	25.79	0.92
SPDYE3_155	31.07	0.96
SPDYE3_196	27.38	0.99
SPDYE3_202	31.93	0.99
SPDYE3_228	31.45	1
SPDYE3_269	21.6	0.83
SPDYE3_275	25.09	0.96
SPDYE3_301	33.76	0.93
SPDYE3_342	29.12	1
SPDYE3_348	23.5	0.99
SPDYE3_374	40.98	0.91
SPDYE3_489	60.24	0.13
SPDYE3_500	74.81	0.05
SPDYE3_515	96.64	0.39
SPDYE3_519	93.9	0.53
SPDYE4_87	61.62	0.73
SPDYE4_203	96.41	0.33
SPDYE5_63	29.25	0.96
SPDYE5_100	37.14	0.82
SPDYE5_140	32.42	0.69
SPDYE5_177	48.17	0.66
SPDYE5_368	91.96	0.47
SPDYE6_63	29	0.96
SPDYE6_100	41.55	0.71
SPDYE6_140	33.81	0.67
SPDYE6_177	50.69	0.76
SPDYE6_368	93.94	0.38
SPDYE6_372	89.84	0.52
SPECC1_275	35.08	0.88
SPECC1_355	32.07	0.9
SPECC1_470	84.89	0.56
SPECC1_493	93.2	0.51
SPECC1_540	91.14	0.58
SPECC1_578	54.74	0.82
SPECC1_598	91.45	0.46
SPECC1_633	93.87	0.48
SPECC1_740	95.12	0.56
SPECC1_805	34.61	0.86
SPECC1_972	94.51	0
SPECC1_998	94.61	0
SPECC1L_79	30.3	0.9
SPECC1L_162	38.13	0.95
SPECC1L_349	34.15	0.96
SPECC1L_395	78.54	0.53
SPECC1L_450	91.94	0.5
SPECC1L_1021	94.95	0
SPECC1L_1047	95.16	0
SPEF1_95	92.35	0.33
SPEF2_6	87.31	0.06
SPEF2_190	67.3	0.6
SPEF2_429	89.56	0.62
SPEF2_530	81.63	0.21
SPEF2_563	87.92	0
SPEF2_722	84.05	0.07
SPEF2_744	56.3	0.35
SPEF2_871	84.05	0.08
SPEF2_1120	91.9	0.01
SPEF2_1637	87.54	0.06
SPEG_56	96.37	0.03
SPEG_77	89.71	0.16
SPEG_92	95	0.28
SPEG_140	93.31	0.09
SPEG_156	86.49	0.21
SPEG_190	94.83	0.03
SPEG_286	60.78	0.17
SPEG_1005	90.44	0
SPEG_1010	84.59	0.32
SPEG_1035	81.63	0.31
SPEG_1057	95.34	0
SPEG_1070	93.37	0.02
SPEG_1107	85.36	0.22
SPEG_1131	92.37	0.26
SPEG_1150	92.22	0.01
SPEG_1383	51.39	0.58
SPEM1_17	54.08	0.82
SPEM1_22	68.15	0.7
SPEM1_38	95.55	0.59
SPEM1_66	54.7	0.54
SPEM1_95	54.29	0.83
SPEM1_121	43.78	0.78
SPEM1_124	39.79	0.9
SPEM1_144	37.9	0.74
SPEM1_284	76.02	0.7
SPEM2_12	48.66	0.7
SPEM2_13	52.96	0.7
SPEM2_89	65.66	0.77
SPEM2_109	42.3	0.99
SPEM2_123	42.08	0.73
SPEM2_134	40.73	0.85
SPEM2_138	37.08	0.93
SPEM2_139	39.18	1
SPEM2_242	50.84	0.83
SPEM2_339	38.79	0.91
SPEN_798	30.42	0.8
SPEN_967	31.43	0.75
SPEN_1173	33.37	1
SPESP1_304	68.55	0.59
SPESP1_318	63.65	0.64
SPESP1_338	61.19	0.62
SPG11_78	68.42	0.18
SPG11_79	71.72	0.33
SPG11_125	59.4	0.1
SPG11_133	76.44	0.02
SPG11_171	79.81	0.19
SPG11_190	77.52	0.16
SPG11_209	68.03	0.1
SPG11_246	41.57	0.79
SPG11_298	53.67	0.38
SPG11_358	27.13	0.3
SPG11_359	27.54	0.41
SPG11_429	74.1	0.05
SPG11_462	59.67	0.5
SPG11_469	64.61	0.07
SPG11_481	63.9	0.11
SPG11_518	67.36	0.03
SPG11_526	52.76	0.48
SPG11_591	82.47	0.04
SPG11_760	77.23	0.01
SPG11_838	32.2	1
SPG11_931	70.94	0.17
SPG11_959	72.19	0.27
SPG11_996	81.74	0
SPG11_1011	73.72	0.6
SPG11_1019	73.25	0.08
SPG11_1040	76.45	0.38
SPG11_1107	49.66	0.81
SPG11_1134	41.33	0.9
SPG11_1254	88.55	0
SPG11_1256	86.19	0.36
SPG11_1283	75.81	0.36
SPG11_1350	84.85	0
SPG11_1365	80.4	0
SPG11_1424	25.21	0.77
SPG11_1427	31.43	0.94
SPG11_1448	59.14	0.17
SPG11_1476	67.38	0.65
SPG11_1485	78.15	0.01
SPG11_1487	79.07	0
SPG11_1559	75.39	0
SPG11_1603	73.14	0.13
SPG11_1613	67.99	0
SPG11_1643	66.95	0
SPG11_1646	67.42	0
SPG11_1673	68.23	0.01
SPG11_1734	81.57	0
SPG11_1760	55.32	0.37
SPG11_1804	75.65	0.07
SPG11_1866	56.75	0.41
SPG11_1890	72.44	0.31
SPG11_1898	80.4	0.02
SPG11_1914	77.3	0.02
SPG11_1984	70.89	0
SPG11_1991	74.48	0.01
SPG11_1996	76.37	0.15
SPG11_2006	72.84	0.32
SPG11_2032	70.18	0.18
SPG11_2090	71.21	0.05
SPG11_2114	81.27	0.03
SPG11_2125	82.13	0
SPG11_2130	72.16	0.78
SPG11_2210	65.51	0.38
SPG11_2224	67.19	0.54
SPG11_2228	78.46	0.21
SPG11_2284	74.43	0.14
SPG11_2291	84.98	0
SPG11_2324	77.62	0.16
SPG11_2405	72.71	0.1
SPG11_2435	63.47	0.5
SPG11_2436	61.21	0.43
SPG21_44	98.49	0.01
SPG21_88	98.34	0.03
SPG21_134	98.08	0.01
SPG21_204	91.61	0.01
SPG21_260	95.95	0.07
SPG7_353	92.03	0.07
SPG7_403	91.37	0
SPG7_525	95.63	0.04
SPG7_627	96.52	0
SPHK1_15	98.11	0.04
SPHK1_106	98.68	0.02
SPHK1_138	98.37	0.02
SPHK1_143	97.83	0.19
SPHK1_280	91.35	0.14
SPHK1_316	98.05	0.06
SPHK1_365	60.25	0.18
SPHK2_100	93.63	0.1
SPHK2_101	91.42	0.24
SPHK2_116	95.1	0
SPHK2_159	92.37	0.01
SPHK2_200	96.16	0
SPHK2_276	95.3	0.04
SPHK2_304	97.27	0.02
SPHK2_309	93.41	0.02
SPHK2_329	96.15	0.13
SPHK2_513	85.3	0.21
SPHK2_569	97.42	0.07
SPHK2_597	92.97	0.15
SPHK2_649	60.08	0.65
SPHKAP_30	27.34	1
SPHKAP_44	69.33	0.44
SPHKAP_68	91.8	0.07
SPHKAP_80	64.53	0.27
SPHKAP_84	88.51	0.02
SPHKAP_95	39.82	0.44
SPHKAP_148	27.34	0.53
SPHKAP_155	88.13	0
SPHKAP_159	73.05	0.24
SPHKAP_170	82.51	0.07
SPHKAP_205	50.28	0.62
SPHKAP_259	27.31	0.81
SPHKAP_357	32.01	0.89
SPHKAP_432	28.78	0.62
SPHKAP_502	64.54	0.27
SPHKAP_559	60.67	0.52
SPHKAP_571	50.36	0.35
SPHKAP_581	27.87	0.99
SPHKAP_603	31.39	0.84
SPHKAP_658	30.02	0.92
SPHKAP_718	78.4	0.49
SPHKAP_733	28.16	0.77
SPHKAP_751	27.59	0.89
SPHKAP_853	24.2	0.92
SPHKAP_889	27.6	0.96
SPHKAP_925	49.83	0.47
SPHKAP_948	67.24	0.6
SPHKAP_960	33.8	0.7
SPHKAP_976	24.79	0.87
SPHKAP_1083	28.71	1
SPHKAP_1122	37.67	1
SPHKAP_1168	61.65	0.78
SPHKAP_1180	31.98	0.84
SPHKAP_1233	30.87	0.96
SPHKAP_1246	24.47	0.87
SPHKAP_1267	30.6	0.86
SPHKAP_1286	30.36	0.8
SPHKAP_1291	33.57	0.74
SPHKAP_1347	28.85	0.9
SPHKAP_1357	27.99	0.74
SPHKAP_1370	26.72	0.77
SPHKAP_1379	27.24	1
SPHKAP_1408	32.03	0.99
SPHKAP_1422	24.67	0.88
SPHKAP_1439	29.27	0.91
SPHKAP_1479	37.52	0.8
SPHKAP_1619	58.44	0.19
SPHKAP_1679	86.03	0.01
SPI1_5	54.17	0.95
SPI1_118	49.19	0.95
SPIB_16	46.98	0.78
SPIB_29	44.13	1
SPIB_77	40.53	0.82
SPIB_187	98.51	0
SPIC_3	57.22	0.82
SPIC_53	36.07	0.66
SPIC_129	98.47	0
SPIC_216	34.9	0.89
SPIC_248	49.35	1
SPICE1_9	39.68	1
SPICE1_377	89.15	0.5
SPICE1_453	68.51	0.59
SPICE1_629	32.42	0.73
SPICE1_796	39.32	0.93
SPICE1_818	36.92	0.93
