## Supplementary Table 4 for "Assigning functionality to cysteines by base editing of cancer dependency genes" (part 6 of 7)

### Sheet: Tab5 (continued)
Unique_ID	pLDDT	Cys_RSA
SPIDR_20	23.85	0.86
SPIDR_52	39.46	0.87
SPIDR_80	29.33	0.96
SPIDR_140	33.63	1
SPIDR_155	38.75	1
SPIDR_158	34.09	0.92
SPIDR_284	53.58	0.26
SPIDR_310	74.99	0.75
SPIDR_317	91.01	0.01
SPIDR_376	80.68	0.16
SPIDR_385	85.21	0.07
SPIDR_398	30.42	0.82
SPIDR_402	36.11	0.56
SPIDR_434	32.67	1
SPIDR_517	93.32	0
SPIDR_524	87.19	0.17
SPIDR_547	93.19	0
SPIDR_589	34.58	0.39
SPIDR_602	93.01	0
SPIDR_633	91.79	0.22
SPIDR_647	92.26	0.02
SPIDR_702	89.14	0.07
SPIDR_734	93.36	0
SPIDR_756	54.71	0.33
SPIDR_777	92.01	0
SPIDR_797	88.32	0.02
SPIDR_800	84.29	0.45
SPIDR_817	87.19	0.01
SPIDR_820	83.98	0.27
SPIDR_839	86.95	0
SPIDR_845	82.66	0.07
SPIDR_885	93.09	0
SPIDR_897	86.77	0.24
SPIN1_56	95.9	0.25
SPIN1_96	97.81	0.1
SPIN2B_52	95.61	0.22
SPIN2B_92	97.9	0.1
SPIN3_52	95.13	0.16
SPIN3_92	97.86	0.1
SPIN4_43	95.38	0.27
SPINDOC_12	31.56	0.76
SPINDOC_19	34.5	0.95
SPINDOC_64	43.6	0.99
SPINDOC_91	92.25	0
SPINDOC_94	89.92	0.47
SPINK1_32	91.97	0.22
SPINK1_39	94	0.32
SPINK1_47	98.51	0.02
SPINK1_58	97.11	0.01
SPINK1_61	97.32	0.1
SPINK1_79	95.45	0.6
SPINK13_14	88.33	0.33
SPINK13_39	93.75	0.13
SPINK13_53	92.41	0.13
SPINK13_61	97.17	0.05
SPINK13_72	95.6	0.03
SPINK13_75	95.52	0
SPINK13_93	95.81	0.19
SPINK14_40	86.99	0
SPINK14_57	89.95	0.09
SPINK14_65	96.93	0
SPINK14_76	94.15	0.16
SPINK14_79	92.67	0.1
SPINK14_97	95.5	0.64
SPINK2_36	91.15	0.26
SPINK2_44	90.17	0.29
SPINK2_52	95.03	0.01
SPINK2_63	94.55	0.01
SPINK2_66	93.54	0.02
SPINK2_84	90.37	0.63
SPINK4_37	89.84	0.35
SPINK4_46	86.1	0.1
SPINK4_54	96.69	0.01
SPINK4_65	93.22	0.2
SPINK4_68	93.59	0
SPINK4_86	93.22	0.71
SPINK5_15	48.69	0.59
SPINK5_30	86.24	0.02
SPINK5_44	85.42	0.25
SPINK5_63	89.79	0
SPINK5_66	90.76	0
SPINK5_97	87.03	0.19
SPINK5_111	83.38	0.34
SPINK5_119	93.94	0.04
SPINK5_130	92.26	0.01
SPINK5_133	92.26	0.01
SPINK5_151	85.76	0.14
SPINK5_161	89.61	0.02
SPINK5_175	92.2	0.36
SPINK5_194	93.8	0.1
SPINK5_197	94.3	0
SPINK5_225	91.72	0.02
SPINK5_239	89.33	0.37
SPINK5_258	92.84	0.05
SPINK5_261	93.28	0
SPINK5_297	90.99	0.02
SPINK5_311	76.15	0.34
SPINK5_330	88.46	0.06
SPINK5_333	91.65	0
SPINK5_367	87.75	0.01
SPINK5_381	78.31	0.34
SPINK5_400	87.82	0.07
SPINK5_403	89.9	0
SPINK5_437	88.31	0.01
SPINK5_451	79.29	0.36
SPINK5_470	87.2	0.03
SPINK5_473	90.58	0
SPINK5_496	90.42	0
SPINK5_510	85.03	0.34
SPINK5_529	90.44	0.07
SPINK5_532	92.02	0
SPINK5_567	90.97	0.01
SPINK5_581	83.8	0.31
SPINK5_600	89.19	0.08
SPINK5_603	91.82	0
SPINK5_632	84.53	0.01
SPINK5_646	86.89	0.33
SPINK5_665	90.55	0.07
SPINK5_668	91.39	0
SPINK5_707	85.63	0
SPINK5_721	87.18	0.31
SPINK5_740	90.72	0.07
SPINK5_743	91.49	0
SPINK5_774	81.43	0.03
SPINK5_788	81.94	0.27
SPINK5_807	87.69	0.04
SPINK5_810	89.64	0
SPINK5_849	86.06	0
SPINK5_863	71.79	0.34
SPINK5_882	88.18	0.07
SPINK5_885	91.14	0
SPINK5_916	82.79	0.02
SPINK5_930	85.5	0.14
SPINK5_949	90.93	0.03
SPINK5_952	90.77	0
SPINK5_993	83.62	0.05
SPINK5_1006	88.69	0.21
SPINK5_1014	94.99	0.02
SPINK5_1025	93.58	0
SPINK5_1028	92.26	0.02
SPINK5_1046	92.36	0.2
SPINK6_16	82.13	0.56
SPINK6_30	93.48	0.13
SPINK6_40	93.06	0.4
SPINK6_48	97.18	0.01
SPINK6_59	95.86	0.02
SPINK6_62	96.14	0
SPINK6_80	94.55	0.67
SPINK7_11	86.33	0.44
SPINK7_17	81.29	0.63
SPINK7_32	96.45	0.22
SPINK7_45	97.37	0.29
SPINK7_53	98.47	0
SPINK7_64	98.2	0
SPINK7_67	98.08	0
SPINK7_85	96.24	0.64
SPINK8_5	70.16	0.68
SPINK8_42	91.71	0.09
SPINK8_49	86.62	0.14
SPINK8_62	97.4	0
SPINK8_73	93.15	0.25
SPINK8_76	93.81	0.09
SPINK8_94	97.01	0.13
SPINK9_22	71.35	0.46
SPINK9_32	96.49	0.11
SPINK9_46	97.32	0.06
SPINK9_54	98.07	0.07
SPINK9_65	98.13	0.06
SPINK9_68	98.08	0
SPINK9_86	95.98	0.63
SPINT1_26	27.15	0.93
SPINT1_50	88.61	0.27
SPINT1_87	95.86	0
SPINT1_91	96.23	0.02
SPINT1_92	94.63	0.27
SPINT1_97	95.55	0.12
SPINT1_116	95.99	0.01
SPINT1_121	95.5	0
SPINT1_129	92.35	0.01
SPINT1_250	94.92	0
SPINT1_259	93.5	0.04
SPINT1_275	96.86	0.07
SPINT1_283	93.27	0
SPINT1_296	94.36	0
SPINT1_300	95.21	0
SPINT1_331	88.76	0.63
SPINT1_335	86.08	0.28
SPINT1_342	91.89	0.01
SPINT1_346	93.53	0.07
SPINT1_347	92.71	0.01
SPINT1_354	92.39	0.04
SPINT1_360	92.45	0.03
SPINT1_369	90.39	0.05
SPINT1_391	93.01	0
SPINT1_400	81.13	0.42
SPINT1_416	94.78	0.1
SPINT1_424	86.43	0.22
SPINT1_437	97.14	0
SPINT1_441	96.03	0
SPINT1_475	94.02	0.42
SPINT1_486	86.62	0.45
SPINT2_5	57.1	0.7
SPINT2_38	93.53	0
SPINT2_47	96.9	0.41
SPINT2_63	96.14	0.08
SPINT2_71	97.29	0.24
SPINT2_84	96.36	0
SPINT2_88	94.36	0
SPINT2_133	96.01	0
SPINT2_142	97.92	0.41
SPINT2_158	96.6	0.03
SPINT2_166	97.29	0.24
SPINT2_179	96.24	0
SPINT2_183	94.32	0
SPINT3_16	95.82	0.45
SPINT3_36	95.31	0
SPINT3_45	98.32	0.35
SPINT3_61	97.8	0.04
SPINT3_69	97.62	0.31
SPINT3_82	97.8	0
SPINT3_86	95.34	0.02
SPINT4_16	81.07	0.33
SPINT4_34	89.49	0.46
SPINT4_41	95.26	0.09
SPINT4_50	98.56	0.3
SPINT4_66	94.4	0.24
SPINT4_74	98.47	0.24
SPINT4_91	94.91	0.1
SPIRE1_62	98.1	0.01
SPIRE1_65	98.04	0
SPIRE1_66	98.01	0
SPIRE1_120	84.68	0.02
SPIRE1_203	96.95	0
SPIRE1_221	96.35	0
SPIRE1_315	76.49	0.54
SPIRE1_550	36.02	0.78
SPIRE1_555	48.19	0.79
SPIRE1_594	95.35	0
SPIRE1_596	93.75	0.11
SPIRE1_597	93.56	0.34
SPIRE1_611	94.42	0.01
SPIRE1_614	93.68	0.04
SPIRE1_619	95	0.03
SPIRE1_622	95.47	0.1
SPIRE1_623	93.72	0.13
SPIRE1_702	95.21	0.01
SPIRE1_705	94.31	0
SPIRE1_747	40	0.85
SPIRE2_7	32.35	0.93
SPIRE2_44	97.93	0.02
SPIRE2_48	95.85	0
SPIRE2_142	42.49	0.7
SPIRE2_175	96.85	0
SPIRE2_193	96.32	0.02
SPIRE2_374	39.05	0.75
SPIRE2_379	38.63	0.95
SPIRE2_388	33.46	0.88
SPIRE2_430	26.84	1
SPIRE2_490	23.27	0.85
SPIRE2_572	96.28	0
SPIRE2_573	95.03	0.06
SPIRE2_574	93.94	0.19
SPIRE2_575	94.67	0.47
SPIRE2_588	96.55	0
SPIRE2_591	95.85	0.07
SPIRE2_596	95.47	0.12
SPIRE2_599	95.46	0.13
SPIRE2_663	88.04	0.42
SPIRE2_669	96.18	0
SPIRE2_672	96.06	0
SPNS1_66	95.72	0.15
SPNS1_129	96.55	0.1
SPNS1_311	82.8	0.28
SPNS1_317	81.59	0.04
SPNS1_330	94	0.19
SPNS1_359	97.16	0
SPNS1_376	94.31	0.3
SPNS1_467	96.73	0.02
SPNS2_3	40.7	0.19
SPNS2_6	37.73	0.06
SPNS2_39	23.68	0.93
SPNS2_40	25.89	1
SPNS2_80	29.44	0.99
SPNS2_149	96.86	0.41
SPNS2_173	97.46	0.53
SPNS2_353	89.63	0.12
SPNS2_358	90.71	0.04
SPNS2_371	94.06	0.18
SPNS2_388	94.89	0.22
SPNS2_400	96.66	0
SPNS2_412	96.54	0.4
SPNS2_428	97.71	0.12
SPNS2_508	97.35	0
SPNS3_9	34.45	0.71
SPNS3_28	34.48	0.75
SPNS3_52	97.89	0.06
SPNS3_93	97.3	0.27
SPNS3_211	96.94	0.63
SPNS3_248	87.21	0.66
SPNS3_298	86.18	0.22
SPNS3_303	86.09	0.04
SPNS3_345	98.03	0
SPNS3_355	97.87	0.13
SPNS3_383	95.68	0.09
SPNS3_400	85.4	0
SPNS3_452	91.37	0.26
SPNS3_453	93.45	0.02
SPNS3_463	98.57	0.15
SPO11_95	80.74	0.11
SPO11_159	90.11	0
SPO11_194	91.43	0.01
SPO11_196	63.99	0.52
SPO11_238	90.29	0.08
SPO11_244	94.99	0.01
SPO11_287	95.97	0.01
SPO11_350	88.27	0.5
SPOCD1_23	29.4	0.79
SPOCD1_124	33.3	0.73
SPOCD1_131	30.02	0.83
SPOCD1_136	27.92	0.84
SPOCD1_149	29.41	1
SPOCD1_161	29.49	0.74
SPOCD1_177	41.54	1
SPOCD1_218	26.66	0.77
SPOCD1_256	33.05	1
SPOCD1_278	29.98	0.98
SPOCD1_301	30.37	0.93
SPOCD1_329	28.5	0.73
SPOCD1_345	31.29	0.67
SPOCD1_387	28.95	0.93
SPOCD1_409	32.57	0.85
SPOCD1_432	30.58	0.86
SPOCD1_458	27.7	0.91
SPOCD1_474	37.51	0.53
SPOCD1_533	35.44	0.9
SPOCD1_574	26.48	0.93
SPOCD1_728	49.75	0.77
SPOCD1_765	27.79	0.91
SPOCD1_790	82.04	0
SPOCD1_793	76.5	0.11
SPOCD1_812	39.61	0.94
SPOCD1_863	37	0.96
SPOCD1_891	68.82	0.5
SPOCD1_906	87.51	0.27
SPOCD1_920	54.3	0.57
SPOCD1_928	83	0
SPOCD1_933	87.63	0.04
SPOCD1_943	90.27	0.1
SPOCD1_1144	54.14	0.55
SPOCD1_1168	47.05	0.65
SPOCD1_1210	36.31	0.85
SPOCK1_15	42.27	0.67
SPOCK1_86	80.46	0.19
SPOCK1_91	84.62	0.24
SPOCK1_97	84.45	0.24
SPOCK1_107	86.31	0.39
SPOCK1_136	77.11	0.11
SPOCK1_139	78.92	0.3
SPOCK1_148	91.74	0.02
SPOCK1_159	88.77	0.3
SPOCK1_166	87.9	0.45
SPOCK1_176	87.11	0.16
SPOCK1_180	86.15	0.2
SPOCK1_182	79.17	0.34
SPOCK1_198	75.46	0.17
SPOCK1_245	68.91	0.01
SPOCK1_280	83.15	0.13
SPOCK1_288	84.68	0.07
SPOCK1_302	84.75	0
SPOCK1_304	83.02	0.24
SPOCK1_313	85.53	0
SPOCK1_337	89.29	0.19
SPOCK1_348	91.34	0.38
SPOCK1_355	93.66	0.07
SPOCK1_357	92.99	0.09
SPOCK1_376	85.34	0.16
SPOCK2_6	49.13	1
SPOCK2_90	86.36	0.17
SPOCK2_95	88.25	0.2
SPOCK2_101	89.1	0.22
SPOCK2_111	90.48	0.36
SPOCK2_136	80.99	0.12
SPOCK2_139	77.48	0.22
SPOCK2_148	93.21	0.02
SPOCK2_159	90.81	0.36
SPOCK2_166	92.02	0.35
SPOCK2_176	89.21	0.17
SPOCK2_180	88.33	0.22
SPOCK2_182	81.93	0.2
SPOCK2_199	76.32	0.24
SPOCK2_246	73.63	0.22
SPOCK2_281	87.02	0.15
SPOCK2_289	87.65	0.03
SPOCK2_303	89.3	0.03
SPOCK2_305	87.73	0.09
SPOCK2_313	89.73	0
SPOCK2_337	89.94	0.2
SPOCK2_348	91.53	0.34
SPOCK2_355	94.01	0.09
SPOCK2_357	93.77	0.01
SPOCK2_376	84.72	0.07
SPOCK3_9	49.17	0.98
SPOCK3_11	42.29	0.93
SPOCK3_16	41.45	0.83
SPOCK3_90	81.84	0.2
SPOCK3_95	85.44	0.25
SPOCK3_101	85.03	0.22
SPOCK3_111	87.4	0.33
SPOCK3_139	81.74	0.22
SPOCK3_142	79.83	0.28
SPOCK3_151	91.64	0.02
SPOCK3_162	89.53	0.26
SPOCK3_169	91.52	0.3
SPOCK3_179	87.34	0.19
SPOCK3_183	86	0.24
SPOCK3_185	79.74	0.14
SPOCK3_201	82.54	0.12
SPOCK3_249	67.98	0.01
SPOCK3_284	84.51	0.09
SPOCK3_292	87.11	0.02
SPOCK3_306	87.46	0.01
SPOCK3_308	88.25	0.02
SPOCK3_317	88.21	0
SPOCK3_341	90.29	0.22
SPOCK3_352	90.43	0.34
SPOCK3_359	92.04	0.07
SPOCK3_361	91.39	0.19
SPOCK3_380	80.69	0.19
SPON1_44	60.54	0.06
SPON1_128	76.74	0
SPON1_156	92.97	0.17
SPON1_182	92.28	0.22
SPON1_199	91.32	0.12
SPON1_200	93.41	0.39
SPON1_202	89.87	0.3
SPON1_336	93.92	0.11
SPON1_340	90.97	0.16
SPON1_415	85.23	0.34
SPON1_443	67.81	0.13
SPON1_454	78.35	0.23
SPON1_459	68.52	0.61
SPON1_480	72.34	0.15
SPON1_489	77.08	0.15
SPON1_494	60.2	0.25
SPON1_502	66.8	0.2
SPON1_513	84.7	0.23
SPON1_517	77.61	0.19
SPON1_538	70.33	0.15
SPON1_548	85.75	0.11
SPON1_554	56.49	0.39
SPON1_559	64.99	0.2
SPON1_570	88.48	0.22
SPON1_574	78.42	0.16
SPON1_595	67.27	0.19
SPON1_605	87.57	0.13
SPON1_610	61.47	0.38
SPON1_615	64.33	0.33
SPON1_626	90.03	0.23
SPON1_630	86.16	0.23
SPON1_650	60.91	0.27
SPON1_660	88.65	0.12
SPON1_665	82.34	0.38
SPON1_669	88.49	0.17
SPON1_680	88.17	0.22
SPON1_684	81.33	0.29
SPON1_706	85.62	0.24
SPON1_715	88.92	0.19
SPON1_720	71.42	0.53
SPON1_755	56.33	0.39
SPON1_766	91.93	0.17
SPON1_770	85.61	0.35
SPON1_793	60.89	0.47
SPON1_802	89.22	0.11
SPON1_807	72.32	1
SPON2_15	46.71	0.94
SPON2_35	93.06	0.11
SPON2_171	97.11	0.05
SPON2_278	93.31	0.14
SPON2_289	91.21	0.27
SPON2_293	83.68	0.53
SPON2_316	95.69	0.3
SPON2_325	92.38	0.13
SPON2_330	70.81	0.45
SPOP_23	80.4	0.59
SPOP_44	92.27	0.19
SPOP_68	98.32	0.04
SPOP_93	89.03	0.09
SPOP_159	98.56	0
SPOP_184	90.81	0.82
SPOP_202	95.33	0.03
SPOP_203	95.94	0.1
SPOP_205	96.54	0.02
SPOP_256	98.27	0.22
SPOP_289	98.58	0
SPOP_294	94.71	0.27
SPOP_361	41.48	0.73
SPOPL_23	82.5	0.59
SPOPL_44	89.81	0.21
SPOPL_68	97.91	0.04
SPOPL_93	85.54	0.08
SPOPL_159	98.47	0
SPOPL_184	90.57	0.86
SPOPL_202	94.58	0.02
SPOPL_289	97.99	0
SPOPL_294	91.61	0.24
SPOPL_328	78.88	0.04
SPOPL_336	39.83	0.85
SPOPL_379	39.4	0.7
SPOUT1_10	42.06	0.58
SPOUT1_104	98.7	0
SPOUT1_108	97.85	0.3
SPOUT1_139	91.19	0.04
SPOUT1_151	97.24	0
SPOUT1_209	97.15	0
SPOUT1_239	83.83	0.3
SPOUT1_269	92.33	0.07
SPOUT1_343	96.36	0.27
SPP1_7	84.54	0.55
SPP1_9	84.48	0.53
SPP1_15	69.81	0.78
SPP2_27	62.49	0.96
SPP2_92	94.65	0.16
SPP2_103	94.25	0.02
SPP2_116	95.65	0
SPP2_134	93.46	0.13
SPPL2A_42	86.03	0.14
SPPL2A_73	89.48	0.13
SPPL2A_95	85.19	0.16
SPPL2A_230	87.34	0.19
SPPL2A_231	87.54	0.3
SPPL2A_253	96.3	0.16
SPPL2A_263	93.57	0.1
SPPL2A_276	70.9	0.64
SPPL2A_280	52.37	0.61
SPPL2A_296	96.81	0.02
SPPL2A_325	96.94	0
SPPL2A_340	93.28	0
SPPL2A_401	65.01	0.14
SPPL2A_423	95.52	0
SPPL2A_471	97.24	0.2
SPPL2A_503	38.3	0.73
SPPL2B_25	62.94	0.33
SPPL2B_45	87.51	0.06
SPPL2B_76	90.15	0.33
SPPL2B_98	87.43	0.13
SPPL2B_227	84.78	0.51
SPPL2B_233	86.68	0.24
SPPL2B_234	88.27	0.27
SPPL2B_256	95.94	0.18
SPPL2B_266	94.2	0.21
SPPL2B_270	88.62	0.56
SPPL2B_279	65.73	0.7
SPPL2B_304	96.82	0.01
SPPL2B_333	96.92	0.01
SPPL2B_348	91.03	0.01
SPPL2B_410	62.02	0.04
SPPL2B_432	93.95	0
SPPL2B_449	96.79	0
SPPL2B_480	95.02	0.27
SPPL2B_486	94.3	0.17
SPPL2C_3	46.92	0.85
SPPL2C_39	85.67	0.04
SPPL2C_70	82.82	0.27
SPPL2C_101	83.34	0.14
SPPL2C_129	59.75	0.07
SPPL2C_264	90.12	0.28
SPPL2C_296	92.65	0.17
SPPL2C_302	79.04	0.4
SPPL2C_331	95.59	0.04
SPPL2C_360	96.43	0.01
SPPL2C_375	91.93	0
SPPL2C_437	59.24	0.16
SPPL2C_459	93.61	0.01
SPPL2C_460	92.87	0.03
SPPL2C_467	78.44	0.53
SPPL2C_476	95.96	0.02
SPPL2C_518	90.86	0.85
SPPL2C_535	47.65	0.17
SPPL2C_539	28.22	0.71
SPPL3_101	90.14	0.56
SPPL3_118	86.17	0.04
SPPL3_125	57.58	0.8
SPPL3_135	37.18	0.91
SPPL3_136	40.3	0.67
SPPL3_174	93.31	0.01
SPPL3_190	94.23	0.12
SPPL3_280	95.24	0.02
SPPL3_297	37.79	0.93
SPPL3_317	93.2	0.26
SPR_10	98.4	0.01
SPR_133	98.33	0.33
SPR_159	98.11	0.05
SPR_171	98.75	0.11
SPR_234	98.34	0.08
SPRED1_55	64.71	0.34
SPRED1_74	91.45	0.09
SPRED1_127	47.51	0.47
SPRED1_220	32.34	1
SPRED1_296	32.85	0.96
SPRED1_335	88.26	0.02
SPRED1_338	83.25	0.01
SPRED1_352	85.76	0.02
SPRED1_362	89.52	0.47
SPRED1_368	88.96	0.25
SPRED1_371	89.58	0.43
SPRED1_379	84.65	0.67
SPRED1_391	80.6	0.42
SPRED1_393	77.23	0.53
SPRED1_401	84.93	0.66
SPRED1_416	92.34	0.27
SPRED1_418	89.5	0.57
SPRED1_419	91.85	0.49
SPRED1_426	92.78	0.66
SPRED1_429	91.42	0.59
SPRED1_433	88.1	0.74
SPRED1_435	84.17	0.65
SPRED1_436	86.57	0.07
SPRED2_44	93.88	0
SPRED2_73	93.48	0.05
SPRED2_172	36.01	1
SPRED2_309	90.23	0.01
SPRED2_312	86.12	0.02
SPRED2_326	88.01	0.02
SPRED2_336	92.45	0.5
SPRED2_342	91.98	0.19
SPRED2_345	92.96	0.21
SPRED2_353	89.33	0.71
SPRED2_365	84.7	0.17
SPRED2_367	81.61	0.78
SPRED2_375	87.66	0.71
SPRED2_390	92.79	0.27
SPRED2_392	90.34	0.54
SPRED2_393	92.64	0.47
SPRED2_400	93.73	0.64
SPRED2_403	93.12	0.59
SPRED2_407	89.45	0.67
SPRED2_409	85.18	0.69
SPRED2_410	87.42	0.1
SPRED3_32	89.21	0.34
SPRED3_64	89.26	0.04
SPRED3_87	81.32	0.29
SPRED3_138	39.63	0.89
SPRED3_237	33.57	0.28
SPRED3_297	84.1	0.01
SPRED3_300	82.54	0.17
SPRED3_315	80.34	0.04
SPRED3_331	91.8	0.26
SPRED3_334	91.85	0.41
SPRED3_342	85.29	0.59
SPRED3_354	75.74	0.33
SPRED3_356	66.05	0.7
SPRED3_379	92.05	0.26
SPRED3_381	88.86	0.59
SPRED3_382	91.3	0.45
SPRED3_389	90.86	0.62
SPRED3_396	83.37	0.74
SPRED3_398	76.99	0.44
SPRED3_401	74.96	0.18
SPRING1_75	91.53	0.07
SPRING1_93	95.74	0.01
SPRING1_103	93.74	0.1
SPRING1_104	94.74	0.02
SPRING1_115	94.69	0.07
SPRING1_116	95.89	0.28
SPRING1_119	95.15	0.22
SPRING1_124	95.39	0.01
SPRING1_125	96	0
SPRING1_131	96.73	0
SPRING1_134	96.53	0
SPRING1_135	95.1	0.01
SPRING1_169	92.8	0
SPRING1_173	94.36	0
SPRING1_194	94.96	0.08
SPRN_8	86.71	0.49
SPRN_19	77.72	0.68
SPRN_136	62.14	0.71
SPRR1A_10	70.03	0.79
SPRR1A_25	71.78	0.94
SPRR1A_33	68.1	0.86
SPRR1A_41	65.81	0.86
SPRR1A_49	76.62	0.89
SPRR1A_57	80.21	0.93
SPRR1A_65	79.71	0.92
SPRR1A_73	76.64	0.86
SPRR1B_10	69.77	0.9
SPRR1B_25	72.16	0.94
SPRR1B_33	64.51	0.87
SPRR1B_41	60.23	0.89
SPRR1B_49	72.3	0.91
SPRR1B_57	77	0.94
SPRR1B_65	76.77	0.94
SPRR1B_73	72.2	0.84
SPRR2B_8	75.89	0.74
SPRR2B_12	81.1	0.91
SPRR2B_18	84.27	0.8
SPRR2B_23	85.27	0.87
SPRR2B_27	91.84	0.87
SPRR2B_32	91.69	0.88
SPRR2B_36	92.91	0.87
SPRR2B_41	87.84	0.88
SPRR2B_45	80.88	0.85
SPRR2B_50	61.16	0.64
SPRR2B_63	75.42	0.96
SPRR2D_8	73.8	0.76
SPRR2D_12	78.33	0.93
SPRR2D_18	82.56	0.82
SPRR2D_23	82.09	0.87
SPRR2D_27	89.11	0.87
SPRR2D_32	87.46	0.87
SPRR2D_36	87.11	0.87
SPRR2D_41	81.58	0.84
SPRR2D_45	76.76	0.87
SPRR2D_50	61.67	0.79
SPRR2D_63	73.18	0.94
SPRR2D_67	71.25	0.89
SPRR2E_8	76.44	0.75
SPRR2E_12	80.92	0.93
SPRR2E_18	82.23	0.84
SPRR2E_23	82.61	0.86
SPRR2E_27	89.29	0.88
SPRR2E_32	89.19	0.88
SPRR2E_36	90.67	0.88
SPRR2E_41	84.83	0.87
SPRR2E_45	76.79	0.82
SPRR2E_50	60.88	0.81
SPRR2E_54	69.42	0.72
SPRR2E_63	71.93	0.95
SPRR2E_67	68.04	0.84
SPRR2F_8	74.44	0.77
SPRR2F_12	79.69	0.93
SPRR2F_18	82.58	0.82
SPRR2F_23	81.09	0.85
SPRR2F_27	86.66	0.87
SPRR2F_32	85.41	0.89
SPRR2F_36	83.19	0.87
SPRR2F_41	70.97	0.81
SPRR2F_45	65.21	0.85
SPRR2F_50	60.57	0.76
SPRR2F_54	68.49	0.66
SPRR2F_63	71.03	0.93
SPRR2F_67	63.3	0.78
SPRR2G_8	72.93	0.74
SPRR2G_12	81.81	0.9
SPRR2G_18	86	0.81
SPRR2G_23	85.48	0.88
SPRR2G_27	91.38	0.87
SPRR2G_32	87.04	0.83
SPRR2G_41	82.34	0.86
SPRR2G_46	70.28	0.82
SPRR2G_51	65.59	0.76
SPRR2G_55	73.07	0.78
SPRR2G_64	65.91	0.84
SPRR3_41	50.69	0.93
SPRR3_58	63.85	0.96
SPRR3_66	57.46	0.88
SPRR3_74	50.68	0.83
SPRR3_82	41.94	0.9
SPRR3_90	43.73	0.92
SPRR3_98	49.68	0.84
SPRR3_153	55.1	0.82
SPRR4_13	61.43	0.66
SPRR4_27	84.1	0.93
SPRR4_34	71.41	0.85
SPRR4_38	65.62	0.87
SPRR4_46	57.38	0.72
SPRR4_54	59.38	0.8
SPRR4_67	60.07	0.69
SPRTN_75	84.73	0.27
SPRTN_79	92.22	0.12
SPRTN_88	91.62	0.03
SPRTN_135	93.34	0.27
SPRTN_169	97.9	0.01
SPRTN_173	96.77	0.1
SPRTN_205	96.53	0.15
SPRTN_456	86.51	0.01
SPRTN_459	87.54	0.33
SPRTN_475	80.94	0.13
SPRY1_181	88.9	0.01
SPRY1_184	88.15	0.33
SPRY1_187	89.1	0.1
SPRY1_189	85.03	0.15
SPRY1_192	84.68	0.1
SPRY1_201	83.33	0.56
SPRY1_204	81.84	0.61
SPRY1_208	80.84	0.42
SPRY1_210	85.01	0.46
SPRY1_221	93.85	0.19
SPRY1_223	91.78	0.31
SPRY1_232	80.37	0.67
SPRY1_246	80.22	0.41
SPRY1_248	74.58	0.67
SPRY1_253	79.74	0.26
SPRY1_254	83.16	0.67
SPRY1_259	88.83	0.34
SPRY1_269	93.57	0.4
SPRY1_272	93.99	0.53
SPRY1_279	94.74	0.56
SPRY1_283	91.91	0.53
SPRY1_286	92.06	0.47
SPRY1_295	88.37	0.04
SPRY1_297	87.24	0.32
SPRY1_305	67.68	0.43
SPRY1_310	38.95	0.84
SPRY2_178	88.45	0.01
SPRY2_181	88.49	0.38
SPRY2_184	89.98	0.14
SPRY2_186	86.79	0.07
SPRY2_189	86.2	0.05
SPRY2_201	86.7	0.56
SPRY2_205	84.25	0.43
SPRY2_207	88.36	0.4
SPRY2_218	92.44	0.19
SPRY2_220	90.38	0.34
SPRY2_221	90.82	0.42
SPRY2_229	76.89	0.67
SPRY2_237	65.23	0.07
SPRY2_242	72.75	0.3
SPRY2_244	70.96	0.63
SPRY2_249	76.87	0.22
SPRY2_250	81.34	0.81
SPRY2_265	92	0.22
SPRY2_268	92.48	0.55
SPRY2_275	94.36	0.55
SPRY2_279	92.47	0.52
SPRY2_282	92.56	0.52
SPRY2_291	88.93	0.04
SPRY2_293	86.53	0.36
SPRY2_300	76.5	0.61
SPRY2_301	71.46	0.37
SPRY3_35	38.36	0.81
SPRY3_69	37.35	0.82
SPRY3_147	87.26	0.02
SPRY3_150	88.05	0.38
SPRY3_153	89.86	0.12
SPRY3_155	87.77	0.13
SPRY3_158	88.86	0.1
SPRY3_167	92.85	0.52
SPRY3_170	91.93	0.62
SPRY3_174	89.11	0.49
SPRY3_176	93.03	0.47
SPRY3_187	94.81	0.21
SPRY3_189	92.82	0.33
SPRY3_190	93.41	0.49
SPRY3_198	81.84	0.59
SPRY3_206	73.93	0.14
SPRY3_211	83.57	0.25
SPRY3_213	79.69	0.7
SPRY3_218	82.48	0.25
SPRY3_234	93.99	0.24
SPRY3_236	92.75	0.56
SPRY3_237	93.88	0.5
SPRY3_244	95.69	0.58
SPRY3_248	94.62	0.59
SPRY3_260	89.15	0.01
SPRY3_262	85.77	0.19
SPRY3_270	67.31	0.32
SPRY4_81	30.99	0.93
SPRY4_138	40.24	0.52
SPRY4_159	89.3	0
SPRY4_162	88.77	0.38
SPRY4_165	90.19	0.07
SPRY4_167	87.28	0.17
SPRY4_170	87.13	0.05
SPRY4_179	90.85	0.24
SPRY4_182	90.19	0.56
SPRY4_186	88.31	0.44
SPRY4_188	90.66	0.51
SPRY4_199	95.53	0.19
SPRY4_201	93.64	0.24
SPRY4_210	82.08	0.61
SPRY4_219	72.32	0.03
SPRY4_224	85.13	0.28
SPRY4_226	80.4	0.63
SPRY4_231	83.82	0.22
SPRY4_232	86.47	0.76
SPRY4_247	94.74	0.23
SPRY4_250	94.9	0.52
SPRY4_257	95.24	0.61
SPRY4_273	87.86	0.1
SPRY4_275	86.95	0.35
SPRY4_283	81.58	0.7
SPRYD3_67	98.47	0
SPRYD3_139	93.77	0.01
SPRYD3_147	98.39	0
SPRYD3_229	86.91	0.48
SPRYD3_272	96.13	0.09
SPRYD3_319	97.28	0.02
SPRYD3_327	98.13	0
SPRYD3_347	34.61	0.95
SPRYD3_429	93.65	0.36
SPRYD4_12	34.09	0.92
SPRYD4_114	97.78	0
SPRYD7_7	45.36	0.77
SPRYD7_8	46.38	0.82
SPRYD7_11	40.67	0.95
SPRYD7_12	43.26	0.68
SPRYD7_49	98.36	0.24
SPRYD7_54	98.85	0
SPRYD7_150	96.7	0.01
SPRYD7_173	98.5	0
SPSB1_32	83.47	0.64
SPSB1_220	98.51	0
SPSB1_241	93.05	0.5
SPSB2_25	82.92	0.53
SPSB2_53	97.96	0.19
SPSB2_210	97.56	0
SPSB2_234	85.27	0.55
SPSB3_71	86.73	0.36
SPSB3_73	77.83	0.42
SPSB3_82	33.32	0.7
SPSB3_94	85.38	0.22
SPSB3_96	91.35	0.13
SPSB3_120	95.88	0.39
SPSB3_133	93.94	0.24
SPSB3_183	97.12	0.08
SPSB3_239	93.8	0.26
SPSB3_257	98.66	0
SPSB3_271	95.43	0.15
SPSB3_281	94.87	0.48
SPSB3_282	94.14	0.02
SPSB3_321	69.05	0.47
SPSB3_347	32.13	0.94
SPSB3_352	37.75	0.92
SPSB4_220	98.7	0
SPSB4_241	88.48	0.44
SPTA1_167	86.56	0.01
SPTA1_224	80.43	0.03
SPTA1_324	87.73	0.14
SPTA1_475	81.5	0.02
SPTA1_773	79.32	0.73
SPTA1_799	80.17	0.13
SPTA1_965	73.28	0.07
SPTA1_1203	80.43	0.07
SPTA1_1394	85.39	0.02
SPTA1_1404	84.39	0
SPTA1_1524	67.39	0.44
SPTA1_1568	67.93	0.57
SPTA1_1571	53.49	0.02
SPTA1_1847	61.87	0.53
SPTA1_1879	87.2	0.04
SPTA1_2059	77.39	0.02
SPTA1_2072	72.32	0.02
SPTA1_2101	78.23	0.28
SPTA1_2159	77.9	0.3
SPTA1_2299	75.61	0
SPTA1_2388	71.13	0.07
SPTAN1_158	87.29	0.02
SPTAN1_315	90.06	0.13
SPTAN1_466	88.52	0.01
SPTAN1_956	73.52	0.03
SPTAN1_1091	75.61	0.1
SPTAN1_1314	80.57	0.11
SPTAN1_1444	89.62	0
SPTAN1_1454	86.73	0
SPTAN1_1622	59.96	0.02
SPTAN1_1930	87.05	0.08
SPTAN1_2120	69.71	0.02
SPTAN1_2233	39.91	0.55
SPTAN1_2351	78.37	0
SPTAN1_2441	75.52	0.03
SPTB_73	85.45	0.15
SPTB_112	85.57	0.13
SPTB_183	88.32	0
SPTB_603	78.62	0.28
SPTB_618	88.74	0.1
SPTB_735	80.26	0.2
SPTB_860	83.62	0
SPTB_960	83.31	0.18
SPTB_963	86.37	0.02
SPTB_1167	89.13	0.01
SPTB_1283	84.41	0.02
SPTB_1552	74.49	0.1
SPTB_1892	87.87	0.02
SPTB_1962	89.47	0.01
SPTB_2012	78.18	0.19
SPTBN1_73	84.2	0.15
SPTBN1_112	85.88	0.11
SPTBN1_183	85.48	0
SPTBN1_604	84.06	0.26
SPTBN1_619	90	0.1
SPTBN1_624	89.74	0.3
SPTBN1_861	80.27	0.01
SPTBN1_964	85.35	0.02
SPTBN1_1284	83.81	0.05
SPTBN1_1389	55.27	0.43
SPTBN1_1900	87.61	0.03
SPTBN1_1970	87.63	0
SPTBN1_2227	92.44	0
SPTBN1_2262	89.91	0.15
SPTBN2_76	79.27	0.1
SPTBN2_115	84.87	0.14
SPTBN2_186	86.39	0
SPTBN2_231	82.14	0.78
SPTBN2_598	81.46	0.24
SPTBN2_607	79.81	0.25
SPTBN2_627	89.22	0.33
SPTBN2_864	83.13	0
SPTBN2_967	87.95	0
SPTBN2_1140	68.47	0.13
SPTBN2_1287	82.85	0.06
SPTBN2_1392	56.82	0.17
SPTBN2_1393	66.13	0.7
SPTBN2_1474	73.51	0.39
SPTBN2_1481	78.29	0.2
SPTBN2_1697	83.8	0.17
SPTBN2_1843	87.4	0.42
SPTBN2_1966	88.24	0.04
SPTBN2_2030	74.56	0.57
SPTBN2_2043	62.09	0.87
SPTBN2_2070	72.19	0.5
SPTBN2_2143	23.21	0.74
SPTBN2_2226	85.8	0.1
SPTBN2_2248	89.07	0
SPTBN4_49	49.28	0.49
SPTBN4_80	80.1	0.22
SPTBN4_190	85.77	0
SPTBN4_355	90.02	0.31
SPTBN4_383	69.49	0.42
SPTBN4_394	83.4	0.16
SPTBN4_563	75.99	0.19
SPTBN4_610	84.62	0.25
SPTBN4_616	90.66	0.33
SPTBN4_625	90.11	0.16
SPTBN4_721	74.9	0.36
SPTBN4_893	85.87	0
SPTBN4_961	82.1	0.22
SPTBN4_1080	55.1	0.15
SPTBN4_1314	83.67	0
SPTBN4_1391	80.78	0.26
SPTBN4_1684	87.88	0.04
SPTBN4_1797	76.23	0.73
SPTBN4_1931	80.66	0.06
SPTBN4_2001	83.03	0
SPTBN4_2447	92.2	0
SPTBN5_1	59.67	1
SPTBN5_15	84.4	0.56
SPTBN5_21	81.54	0.56
SPTBN5_170	84.62	0.17
SPTBN5_190	88.5	0.03
SPTBN5_269	82.2	0.64
SPTBN5_306	62.49	0.18
SPTBN5_458	77.46	0
SPTBN5_690	79.09	0.02
SPTBN5_713	73.44	0.44
SPTBN5_736	81.83	0.42
SPTBN5_792	59.68	0.63
SPTBN5_831	76.09	0.12
SPTBN5_915	77.67	0.16
SPTBN5_993	84.18	0.36
SPTBN5_1057	82.78	0.01
SPTBN5_1187	75.35	0.1
SPTBN5_1259	55.94	0.87
SPTLC1_100	98.15	0.02
SPTLC1_133	90.94	1
SPTLC1_192	97.41	0.09
SPTLC1_255	98.71	0
SPTLC1_318	98.67	0
SPTLC1_319	98.42	0
SPTLC1_336	92.56	0.2
SPTLC1_370	98.66	0.01
SPTLC1_419	98.29	0
SPTLC1_438	92.26	0.18
SPTLC2_8	27.08	0.82
SPTLC2_9	28.23	0.98
SPTLC2_10	27.64	0.84
SPTLC2_19	23.62	0.94
SPTLC2_99	66.17	0.07
SPTLC2_139	94.68	0.47
SPTLC2_188	95.9	0.05
SPTLC2_204	92.15	0.91
SPTLC2_254	98.23	0.05
SPTLC2_425	97.35	0
SPTLC2_438	97.48	0.1
SPTLC2_511	97.58	0.01
SPTLC3_10	35.13	0.77
SPTLC3_29	27.29	0.81
SPTLC3_91	79.26	0.4
SPTLC3_131	95.71	0.45
SPTLC3_246	98.52	0.06
SPTLC3_503	97.73	0.01
SPTSSB_22	84.18	0.58
SPTSSB_23	84.24	0.01
SPTSSB_68	77.91	0.51
SPTY2D1_433	32.87	1
SPTY2D1_535	46.56	0.43
SPX_26	54.2	0.63
SPZ1_328	95.78	0.58
SPZ1_394	51.52	0.78
SPZ1_400	56.54	0.7
SPZ1_406	72.61	0.58
SQLE_31	66.43	0.53
SQLE_46	61	0.45
SQLE_115	29.05	1
SQLE_491	97.75	0.04
SQLE_501	96.94	0.1
SQLE_534	96.35	0.02
SQLE_558	97.19	0.14
SQOR_18	32.46	0.87
SQOR_127	98.66	0.01
SQOR_201	95.14	0.23
SQOR_337	98.88	0
SQOR_379	98.32	0.02
SQSTM1_26	82.51	0.48
SQSTM1_27	72.17	0.27
SQSTM1_44	92.52	0.01
SQSTM1_105	42.44	0.79
SQSTM1_113	35.39	0.77
SQSTM1_128	95.04	0
SQSTM1_131	93.44	0.5
SQSTM1_142	94.46	0.01
SQSTM1_145	91.67	0.24
SQSTM1_151	93.59	0.08
SQSTM1_154	94.12	0.02
SQSTM1_289	29.98	0.82
SQSTM1_290	29.74	0.9
SQSTM1_331	39.77	1
SRA1_4	62.97	0.82
SRA1_125	93.75	0
SRA1_134	97.28	0
SRARP_49	61.91	0.49
SRARP_85	59.25	0.46
SRARP_102	37.69	0.91
SRARP_113	41.14	1
SRARP_128	31.96	0.86
SRARP_163	55.04	0.68
SRARP_165	52.09	0.74
SRBD1_120	25.1	1
SRBD1_165	24.97	0.84
SRBD1_229	95.91	0
SRBD1_294	82.63	0.76
SRBD1_302	90.24	0.03
SRBD1_391	92.81	0.02
SRBD1_397	94.67	0.1
SRBD1_426	93.93	0.19
SRBD1_463	94.48	0.14
SRBD1_466	96.13	0
SRBD1_502	92.9	0.15
SRBD1_550	95.24	0
SRBD1_571	79.29	0.48
SRBD1_590	96.51	0
SRBD1_601	92.38	0.14
SRBD1_625	93.57	0
SRBD1_702	95.65	0
SRBD1_713	91.71	0.09
SRBD1_762	97.1	0
SRBD1_777	73.74	0.29
SRBD1_827	93.77	0.15
SRBD1_912	73.31	0.37
SRC_188	97.53	0
SRC_241	93.36	0.22
SRC_248	96.73	0.02
SRC_280	77.68	0.44
SRC_403	98.21	0
SRC_486	98.08	0.36
SRC_490	95.12	0.1
SRC_499	98.6	0.31
SRC_501	98.84	0
SRCAP_326	69.68	0.78
SRCAP_393	78.33	0.9
SRCAP_426	86.93	0.23
SRCAP_442	92	0.26
SRCAP_513	96.45	0
SRCAP_552	91.29	0
SRCAP_646	66.42	0.32
SRCAP_772	23.05	0.89
SRCAP_829	29.82	0.74
SRCAP_894	29.6	0.9
SRCAP_899	31.71	0.82
SRCAP_905	33.12	0.96
SRCAP_919	26.38	0.8
SRCAP_954	26.41	1
SRCAP_1045	23.97	0.84
SRCAP_1209	28.77	0.84
SRCAP_1384	31.12	0.87
SRCIN1_614	30.26	0.96
SRCIN1_815	97.55	0.53
SRCIN1_950	38.11	0.84
SRD5A1_21	97.6	0.26
SRD5A1_25	95.19	0.49
SRD5A1_85	96.18	0.3
SRD5A1_99	95.13	0
SRD5A1_117	92.31	0.04
SRD5A1_124	97.83	0.03
SRD5A1_126	96.97	0.51
SRD5A1_138	93.92	0.07
SRD5A1_207	98.65	0.42
SRD5A1_227	95.48	0.04
SRD5A2_5	90.85	0.32
SRD5A2_88	98.1	0.1
SRD5A2_119	96.95	0.04
SRD5A2_133	95.18	0.1
SRD5A2_222	96.57	0.04
SRD5A3_43	77.63	0.49
SRD5A3_57	59.11	0.67
SRD5A3_66	66.77	0.15
SRD5A3_93	97.36	0.08
SRD5A3_147	94.56	0.05
SRD5A3_164	93.61	0.47
SRD5A3_220	98.3	0
SRD5A3_238	83.48	0.41
SREBF1_19	42.11	0.57
SREBF1_404	49.51	0.91
SREBF1_491	89.54	0.23
SREBF1_497	85.87	0.29
SREBF1_500	79.44	0.64
SREBF1_625	91.73	0.2
SREBF1_656	75.82	0.68
SREBF1_705	87.37	0.19
SREBF1_749	84.42	0.02
SREBF1_764	84.88	0.35
SREBF1_816	85.17	0.23
SREBF1_846	86.74	0.04
SREBF1_898	89.17	0.05
SREBF1_932	59.1	0.46
SREBF1_945	90.79	0.01
SREBF1_974	92.34	0
SREBF1_1095	80.38	0.21
SREBF1_1131	81.09	0
SREBF2_51	28.87	1
SREBF2_485	86.69	0.04
SREBF2_491	85.1	0.5
SREBF2_600	90.24	0
SREBF2_617	88.96	0.18
SREBF2_644	57.35	0.7
SREBF2_688	84.52	0.37
SREBF2_696	89.96	0.03
SREBF2_703	84.25	0.34
SREBF2_728	69.51	0.22
SREBF2_747	71.61	0.14
SREBF2_762	75.04	0.44
SREBF2_787	77.78	0.02
SREBF2_804	83.7	0
SREBF2_832	66.85	0.35
SREBF2_874	84.04	0
SREBF2_924	92.31	0.02
SREBF2_943	90.65	0.4
SREBF2_945	92.88	0
SREBF2_976	91.91	0
SREBF2_1088	84.75	0.02
SREBF2_1122	88.61	0.07
SREBF2_1125	87.01	0
SREK1_494	41.39	0.96
SREK1IP1_6	43.41	0.64
SREK1IP1_15	76.05	0.02
SREK1IP1_18	78.69	0.24
SREK1IP1_28	74.48	0.02
SRF_218	96.67	0.57
SRFBP1_254	33.29	0.62
SRFBP1_300	39.43	0.72
SRGAP1_34	95.79	0.53
SRGAP1_99	93.54	0.13
SRGAP1_268	92.37	0.42
SRGAP1_269	91.95	0.1
SRGAP1_327	88.7	0.7
SRGAP1_343	84.66	0.66
SRGAP1_401	76.21	0.43
SRGAP1_526	96.12	0
SRGAP1_603	94.2	0.04
SRGAP1_658	96.36	0.14
SRGAP1_675	89.4	0.11
SRGAP1_708	69.92	0.54
SRGAP1_715	38.64	0.28
SRGAP1_743	45.95	0.84
SRGAP1_869	27.93	0.85
SRGAP1_1083	41.11	0.87
SRGAP2_34	94.34	0.49
SRGAP2_39	88.96	0.15
SRGAP2_98	94.05	0.13
SRGAP2_279	79.47	0.26
SRGAP2_280	79.37	0.19
SRGAP2_338	87.51	0.39
SRGAP2_357	86.9	0.57
SRGAP2_370	92.11	0.12
SRGAP2_412	77.46	0.31
SRGAP2_486	30.97	0.86
SRGAP2_511	94.14	0
SRGAP2_588	89.08	0.05
SRGAP2_643	94.1	0.19
SRGAP2_660	83.8	0.13
SRGAP2_700	33.47	0.73
SRGAP2_728	46.09	0.79
SRGAP2_820	26.72	0.92
SRGAP2_873	30.62	0.89
SRGAP2_893	28.71	0.8
SRGAP2_1020	29.48	0.99
SRGAP2_1069	38.78	0.82
SRGAP2C_34	95.31	0.45
SRGAP2C_39	90.41	0.13
SRGAP2C_98	95.59	0.15
SRGAP2C_205	44.03	0.96
SRGAP2C_279	79.3	0.23
SRGAP2C_280	78.26	0.19
SRGAP2C_338	93.03	0.56
SRGAP2C_357	91.01	0.59
SRGAP2C_370	95.09	0.56
SRGAP2C_412	86.31	0.55
SRGAP2C_456	89.63	0.52
SRGAP3_34	95.77	0.44
SRGAP3_98	94.73	0.11
SRGAP3_236	96.07	0.1
SRGAP3_268	93.7	0.42
SRGAP3_269	93.51	0.1
SRGAP3_322	86.92	0.39
SRGAP3_327	89.22	0.59
SRGAP3_343	85.03	0.66
SRGAP3_475	29.29	1
SRGAP3_482	36.23	0.87
SRGAP3_526	95.38	0
SRGAP3_658	95.87	0.15
SRGAP3_675	87.04	0.07
SRGAP3_708	67.72	0.87
SRGAP3_716	33.57	0.82
SRGAP3_892	32.5	0.92
SRGAP3_941	27.78	1
SRGN_8	81.3	0.56
SRGN_40	92.28	0.46
SRGN_49	93.14	0.58
SRI_57	93.73	0
SRI_75	95.86	0
SRI_162	94.79	0.01
SRI_163	94.08	0
SRI_194	89.2	0.05
SRL_9	45.46	0.69
SRL_211	93.92	0.01
SRL_420	89.6	0.42
SRL_426	93.66	0.18
SRL_457	37.97	0.5
SRL_462	39.32	0.7
SRM_25	90.43	0.11
SRM_71	98.41	0.03
SRM_89	98.15	0.02
SRM_123	97.78	0.02
SRM_204	98.72	0
SRM_205	98.21	0.03
SRM_209	97.55	0.03
SRM_224	97.24	0
SRM_236	98.65	0.01
SRM_251	98.69	0
SRMS_49	27.65	0.9
SRMS_66	87.65	0.54
SRMS_79	84.75	0.15
SRMS_167	96.02	0.2
SRMS_212	92.43	0.02
SRMS_292	89.35	0
SRMS_332	98.54	0.02
SRMS_364	97.94	0.01
SRMS_425	94.8	0.4
SRMS_451	96.95	0.02
SRMS_462	98.83	0
SRMS_486	91.37	0.73
SRP14_20	91.63	0.15
SRP14_56	90.55	0.24
SRP19_3	43.05	0.92
SRP19_17	97.94	0.3
SRP19_53	97.52	0
SRP19_94	94.73	0.27
SRP54_36	89.4	0.1
SRP54_118	95.99	0
SRP54_133	96.88	0
SRP54_136	95.63	0.04
SRP54_229	78.47	0
SRP68_87	97.66	0
SRP68_173	94.64	0.01
SRP68_214	97.25	0
SRP68_247	89.2	0
SRP68_344	95.36	0.01
SRP68_466	95.16	0.07
SRP68_525	92.68	0.62
SRP68_562	68.17	0.39
SRP68_586	62.93	0.92
SRP72_50	94.83	0.25
SRP72_54	97.72	0.06
SRP72_87	98.49	0
SRP72_128	98.26	0
SRP72_179	97.48	0
SRP72_184	98.07	0.1
SRP72_206	92.69	0.03
SRP72_323	98.26	0
SRP72_349	94.94	0.18
SRP72_393	96.83	0.01
SRP9_39	97.72	0.19
SRP9_48	96.72	0.12
SRPK1_63	91.67	0.49
SRPK1_162	98.11	0
SRPK1_188	98.04	0
SRPK1_207	98.23	0.02
SRPK1_356	26.54	0.62
SRPK1_386	32.12	0.73
SRPK1_414	31.29	0.94
SRPK1_427	23.66	0.82
SRPK1_455	36.76	0.82
SRPK1_502	97.7	0.01
SRPK1_539	98.8	0.02
SRPK1_647	98.76	0.04
SRPK2_64	92.29	0.49
SRPK2_98	96.1	0
SRPK2_131	97.69	0.25
SRPK2_163	98.36	0
SRPK2_189	97.42	0
SRPK2_208	98.19	0.07
SRPK2_223	96.94	0.17
SRPK2_320	35.83	0.68
SRPK2_408	29.34	0.77
SRPK2_467	36.47	1
SRPK2_535	97.98	0.01
SRPK2_572	98.87	0.02
SRPK2_680	98.6	0.04
SRPK3_25	36.4	0.96
SRPK3_62	92.32	0.48
SRPK3_96	97.06	0
SRPK3_129	97.93	0.19
SRPK3_161	98.43	0
SRPK3_187	97.74	0
SRPK3_206	98.25	0.04
SRPK3_221	96.59	0.32
SRPK3_320	38.55	0.89
SRPK3_363	29.24	1
SRPK3_414	97.78	0.02
SRPK3_451	98.84	0.02
SRPK3_559	98.55	0.04
SRPRA_17	89.27	0.49
SRPRA_25	70.28	0.19
SRPRA_253	29.81	0.97
SRPRA_295	57.08	0.28
SRPRA_363	92.18	0.06
SRPRA_424	94.85	0
SRPRA_454	94.95	0.02
SRPRA_621	93.26	0.27
SRPRB_73	97.46	0.27
SRPRB_100	96.96	0.53
SRPRB_179	98.65	0
SRPRB_246	97.77	0
SRPX_57	90.21	0.06
SRPX_69	90.58	0.21
SRPX_85	91.93	0
SRPX_89	93.46	0.24
SRPX_103	91.75	0.02
SRPX_115	94.28	0.06
SRPX_120	93.86	0.04
SRPX_133	94.33	0.3
SRPX_143	94.96	0
SRPX_147	93.2	0.22
SRPX_161	94.48	0
SRPX_174	92.35	0.11
SRPX_184	87.74	0.47
SRPX_251	91.03	0.02
SRPX_262	95.73	0.07
SRPX_275	93.53	0.3
SRPX_286	95.43	0
SRPX_290	84.31	0.15
SRPX_304	96.87	0
SRPX_317	91.33	0.11
SRPX_367	86.5	0.49
SRPX_462	66.42	0.24
SRPX2_59	89.24	0.04
SRPX2_71	89.2	0.26
SRPX2_87	92.41	0.02
SRPX2_91	93.95	0.16
SRPX2_105	91.81	0.02
SRPX2_117	94.55	0.13
SRPX2_122	94.22	0.06
SRPX2_135	95.6	0.3
SRPX2_145	95.81	0
SRPX2_149	95.55	0.25
SRPX2_163	95.3	0
SRPX2_176	95.3	0.1
SRPX2_186	95.92	0.24
SRPX2_253	97.53	0.16
SRPX2_264	97.48	0.05
SRPX2_277	96.43	0.39
SRPX2_288	97.62	0
SRPX2_292	92.68	0.23
SRPX2_306	98.09	0
SRPX2_319	95.42	0.08
SRPX2_369	89.08	0.42
SRPX2_464	72.37	0.4
SRR_2	49.74	1
SRR_6	97.61	0.33
SRR_46	98.88	0
SRR_113	90.58	0.3
SRR_128	95.09	0.03
SRR_217	98.78	0
SRR_269	97.96	0.47
SRR_309	98.93	0
SRRD_89	94.91	0
SRRD_137	59.42	0.31
SRRD_141	98.18	0.01
SRRD_143	98.66	0
SRRD_152	96.8	0.39
SRRD_169	91.39	0.13
SRRD_176	98	0
SRRD_221	95.85	0.04
SRRD_322	83.22	0.11
SRRM1_33	70.21	0.27
SRRM2_80	41.7	0.93
SRRM2_109	43.13	0.84
SRRM2_716	40.42	0.95
SRRM2_730	44.59	0.77
SRRM2_1061	34.7	0.86
SRRM3_67	94.05	0.04
SRRM3_141	53.69	0.77
SRRM3_143	59.49	0.65
SRRM3_147	58.57	0.61
SRRM3_191	28.14	0.95
SRRM3_193	29.72	0.9
SRRM3_231	43.21	0.98
SRRM4_83	47.16	0.93
SRRM4_188	38.75	0.84
SRRM4_202	41.35	0.82
SRRM4_225	34.71	0.77
SRRM4_230	42.29	0.79
SRRM4_365	36	0.87
SRRM4_368	35.24	0.96
SRRM4_389	36.54	0.93
SRRM5_111	37.54	0.73
SRRM5_219	34.69	0.72
SRRM5_437	33.1	0.71
SRRM5_509	27.8	0.76
SRRT_412	67.57	0.79
SRRT_421	94.53	0.07
SRRT_441	94.31	0
SRRT_479	94.66	0.1
SRRT_490	87.04	0.14
SRRT_628	92.85	0.2
SRRT_640	91.36	0.01
SRRT_715	93.07	0
SRSF1_16	82.32	0.1
SRSF1_148	91.42	0.47
SRSF10_77	75.91	0.55
SRSF11_79	91.46	0
SRSF11_455	36.18	0.87
SRSF12_77	85.99	0.47
SRSF12_104	34.46	0.85
SRSF12_225	57.91	0.84
SRSF3_6	40.32	0.43
SRSF3_10	77.2	0.09
SRSF3_72	55.59	0.65
SRSF3_74	66.72	0.38
SRSF4_61	74.18	0.42
SRSF4_115	81.47	0.02
SRSF5_4	77.55	0.19
SRSF5_63	64.64	0.42
SRSF6_61	74.42	0.53
SRSF6_121	79.35	0.06
SRSF7_73	61.41	0.56
SRSF7_106	75.09	0.02
SRSF7_109	76.16	0.11
SRSF7_119	72.16	0.02
SRSF8_3	34.71	0.82
SRSF8_141	28.41	0.95
SRSF9_80	65.59	0.21
SRSF9_138	81.13	0.19
SRXN1_99	97.14	0.23
SRY_36	30.8	0.78
SRY_40	27.01	0.95
SRY_46	32.75	0.52
SRY_142	37.73	1
SRY_154	41.32	0.99
SRY_168	45.99	0.87
SS18_34	96.27	0.16
SS18_47	94.54	0.07
SS18L1_34	96.06	0.1
SS18L1_47	94.38	0.05
SS18L2_34	91.4	0.35
SS18L2_47	88.56	0.03
SSB_18	93.4	0.08
SSB_232	64.75	0.11
SSB_245	59.42	0.36
SSBP2_66	93.72	0.44
SSBP2_73	89.81	0.02
SSBP2_82	68.9	0.31
SSBP3_64	95.23	0.44
SSBP3_71	92.07	0.01
SSBP3_80	74.72	0.29
SSBP4_65	91.41	0.44
SSBP4_72	82.37	0.02
SSBP4_81	53.29	0.31
SSC4D_67	88.14	0.01
SSC4D_83	89.01	0
SSC4D_96	88.85	0
SSC4D_101	86.22	0.04
SSC4D_127	88.31	0.09
SSC4D_137	91.68	0.1
SSC4D_147	79.68	0.03
SSC4D_157	83.67	0.04
SSC4D_198	96.26	0.13
SSC4D_214	87.58	0
SSC4D_227	96.9	0
SSC4D_232	95.48	0.04
SSC4D_258	96.82	0.04
SSC4D_268	95.24	0.08
SSC4D_278	68.25	0.07
SSC4D_288	96.1	0.09
SSC4D_353	93.29	0.08
SSC4D_369	90.42	0
SSC4D_382	94.96	0.01
SSC4D_387	92.74	0.18
SSC4D_413	95.5	0.1
SSC4D_423	95.81	0.07
SSC4D_433	73.81	0
SSC4D_443	89.25	0
SSC4D_482	97	0.02
SSC4D_498	89.79	0
SSC4D_511	96.66	0
SSC4D_516	95.04	0.11
SSC4D_542	87.35	0.06
SSC4D_552	79.66	0.05
SSC4D_562	69.48	0.06
SSC4D_572	97.59	0.02
SSC5D_6	68.8	0.67
SSC5D_29	87.64	0.14
SSC5D_45	93.8	0.01
SSC5D_58	91.2	0
SSC5D_63	86.59	0.06
SSC5D_89	91.2	0.05
SSC5D_99	90.33	0.07
SSC5D_109	85.05	0.09
SSC5D_119	86.93	0.02
SSC5D_207	79.68	0.04
SSC5D_223	96.46	0
SSC5D_236	88.52	0
SSC5D_241	77.61	0.07
SSC5D_267	92.94	0.05
SSC5D_277	93.11	0.07
SSC5D_287	94.02	0.13
SSC5D_297	79.48	0
SSC5D_313	75.75	0.16
SSC5D_329	95	0.01
SSC5D_342	86.67	0
SSC5D_347	74.42	0.08
SSC5D_373	90.54	0.05
SSC5D_383	88.07	0.09
SSC5D_393	92.35	0.07
SSC5D_403	83.46	0.02
SSC5D_476	87.8	0.21
SSC5D_492	92.29	0
SSC5D_505	93.03	0
SSC5D_510	88	0.06
SSC5D_537	95.15	0.04
SSC5D_547	94.16	0.1
SSC5D_557	86.77	0.08
SSC5D_567	91.32	0.06
SSC5D_781	85.96	0.05
SSC5D_797	92.43	0
SSC5D_810	90.96	0
SSC5D_815	84.83	0.02
SSC5D_841	93.05	0.04
SSC5D_851	92.57	0.06
SSC5D_861	89.22	0.07
SSC5D_871	85.88	0.02
SSC5D_1473	30.27	0.96
SSC5D_1485	39.73	0.9
SSH1_87	83.92	0.82
SSH1_137	91.59	0.13
SSH1_189	92.78	0.04
SSH1_213	90.94	0.3
SSH1_220	83.29	0.05
SSH1_286	80.24	0.41
SSH1_389	97.74	0
SSH1_393	93.9	0
SSH1_509	34.87	0.59
SSH1_510	30.76	0.84
SSH1_564	30.81	0.73
SSH1_626	28.16	0.9
SSH1_649	33.25	0.84
SSH1_652	32.78	1
SSH1_668	27.92	0.81
SSH1_677	27.6	0.84
SSH1_762	30.86	0.69
SSH1_920	30.46	0.89
SSH2_19	33.11	0.96
SSH2_30	26.9	0.93
SSH2_136	91.24	0.1
SSH2_188	93.75	0.03
SSH2_285	83.03	0.42
SSH2_388	97.91	0
SSH2_392	94.93	0.01
SSH2_473	35.23	0.9
SSH2_522	31.94	0.76
SSH2_529	29	0.62
SSH2_554	31.45	0.91
SSH2_558	27.02	0.87
SSH2_559	28.96	0.7
SSH2_570	33.65	0.74
SSH2_638	24.95	0.51
SSH2_687	23.47	0.72
SSH2_777	31.11	0.85
SSH2_810	23.04	0.71
SSH2_823	23.59	0.7
SSH2_828	27.84	0.9
SSH2_890	31.3	0.79
SSH2_1054	25.7	0.97
SSH2_1210	26.07	0.8
SSH2_1269	26.62	0.88
SSH2_1272	31.27	0.99
SSH2_1281	28.22	0.87
SSH2_1332	36.29	0.93
SSH2_1382	28.53	0.69
SSH2_1384	28.51	0.94
SSH3_159	90.88	0.1
SSH3_211	87.58	0.04
SSH3_242	83.95	0.03
SSH3_413	93.97	0
SSH3_434	93.62	0.19
SSH3_634	26.31	0.93
SSMEM1_20	46.22	0.75
SSMEM1_29	54.04	0.49
SSMEM1_35	65.94	0.63
SSMEM1_86	41.04	0.78
SSMEM1_198	73.87	0.19
SSMEM1_201	77.27	0.19
SSNA1_18	98.02	0.5
SSNA1_23	98.48	0.31
SSNA1_30	98.66	0.54
SSPN_39	32.99	0.96
SSPN_47	54.56	0.47
SSPN_48	48.62	0.82
SSPN_50	59.72	0.44
SSPN_95	97.18	0.18
SSPN_106	78.55	0.7
SSPN_116	79.68	0.75
SSPN_136	97.7	0.01
SSPN_155	91.27	0.23
SSPN_162	92.62	0
SSPN_164	91.08	0
SSPN_184	92.38	0.07
SSPN_205	97.81	0.01
SSPN_209	96.56	0
SSPN_213	93.3	0.11
SSPN_231	47.19	0.78
SSPOP_4	72.99	0.24
SSPOP_11	83.85	0.06
SSPOP_17	84.62	0.42
SSPOP_24	75.16	0.13
SSPOP_30	85.01	0.02
SSPOP_41	68.88	0.3
SSPOP_57	59.54	0.09
SSPOP_62	72.52	0.02
SSPOP_67	69.59	0.53
SSPOP_74	65.61	0.16
SSPOP_80	75.49	0.07
SSPOP_95	63.37	0.19
SSPOP_107	78.62	0.24
SSPOP_111	69.59	0.19
SSPOP_122	68.6	0.36
SSPOP_133	63.3	0.11
SSPOP_143	73.58	0.07
SSPOP_148	70.67	0.27
SSPOP_163	77.42	0.29
SSPOP_167	61.51	0.33
SSPOP_177	71.6	0.38
SSPOP_187	70.17	0.02
SSPOP_203	68.76	0.07
SSPOP_208	61.09	0.18
SSPOP_213	64.39	0.19
SSPOP_222	69.02	0.39
SSPOP_225	68.11	0.38
SSPOP_229	81.82	0.03
SSPOP_238	64.08	0.28
SSPOP_244	64.43	0.56
SSPOP_249	76.62	0.11
SSPOP_251	81.34	0.13
SSPOP_263	84.34	0.09
SSPOP_269	84.53	0
SSPOP_271	85.11	0
SSPOP_288	67.17	0.19
SSPOP_291	85.37	0.09
SSPOP_293	87.64	0
SSPOP_301	81.59	0.42
SSPOP_307	65.48	0.13
SSPOP_311	72.23	0.17
SSPOP_322	77.68	0.22
SSPOP_326	61.16	0.41
SSPOP_350	67.06	0.24
SSPOP_360	79.66	0.11
SSPOP_365	57.9	0.29
SSPOP_368	75.17	0.01
SSPOP_386	68.12	0.09
SSPOP_389	80.49	0.01
SSPOP_391	79.29	0.02
SSPOP_399	75.1	0.37
SSPOP_403	65.49	0.37
SSPOP_408	62.13	0.23
SSPOP_422	65.15	0.26
SSPOP_423	69.68	0.1
SSPOP_425	70.03	0.24
SSPOP_466	80.21	0.13
SSPOP_625	86.28	0.16
SSPOP_635	48.43	0.12
SSPOP_642	70.46	0.04
SSPOP_647	66.71	0.47
SSPOP_654	66.03	0.56
SSPOP_660	71.91	0.02
SSPOP_669	60.13	0.39
SSPOP_792	80.68	0.24
SSPOP_799	84.81	0.07
SSPOP_804	86.91	0.36
SSPOP_811	85.48	0.53
SSPOP_817	84.96	0.02
SSPOP_826	70.47	0.3
SSPOP_865	75.36	0.23
SSPOP_872	83.44	0.07
SSPOP_877	86.74	0.31
SSPOP_884	71.42	0.04
SSPOP_890	85.16	0.03
SSPOP_899	65.18	0.3
SSPOP_902	68.83	0.13
SSPOP_913	75.77	0.22
SSPOP_917	71.57	0.17
SSPOP_938	58.16	0.27
SSPOP_948	71.14	0.16
SSPOP_953	74.23	0.34
SSPOP_968	81.72	0.33
SSPOP_972	76.19	0.24
SSPOP_983	75.34	0.27
SSPOP_995	72.82	0.09
SSPOP_1005	76.76	0.13
SSPOP_1010	61.62	0.32
SSPOP_1016	64.32	0.05
SSPOP_1028	73.11	0.08
SSPOP_1036	69.93	0.04
SSPOP_1040	75.72	0.08
SSPOP_1049	57.95	0.42
SSPOP_1053	70.58	0.3
SSPOP_1057	79.79	0.01
SSPOP_1059	82.76	0.15
SSPOP_1070	83.55	0.22
SSPOP_1076	79.8	0.01
SSPOP_1078	73.68	0.04
SSPOP_1096	61.83	0.24
SSPOP_1099	79.37	0.01
SSPOP_1101	77.64	0
SSPOP_1108	74.09	0.42
SSPOP_1113	56.23	0.4
SSPOP_1117	74.8	0.19
SSPOP_1128	75.41	0.22
SSPOP_1132	66.66	0.49
SSPOP_1155	70.57	0.18
SSPOP_1165	77.31	0.11
SSPOP_1169	61.92	0.53
SSPOP_1185	75.94	0.24
SSPOP_1189	57.05	0.19
SSPOP_1205	69.89	0.27
SSPOP_1213	66.97	0.15
SSPOP_1223	72.93	0.08
SSPOP_1228	46.84	0.24
SSPOP_1243	86.38	0.22
SSPOP_1247	82.5	0.19
SSPOP_1258	64.32	0.33
SSPOP_1268	62.47	0.12
SSPOP_1278	83.05	0.12
SSPOP_1283	79.67	0.47
SSPOP_1287	80.58	0.18
SSPOP_1299	80.31	0.15
SSPOP_1306	67.5	0.25
SSPOP_1310	80.26	0.01
SSPOP_1319	78.4	0.22
SSPOP_1323	79.7	0.13
SSPOP_1327	84.87	0.04
SSPOP_1329	84.5	0
SSPOP_1340	86.37	0.17
SSPOP_1346	85.95	0.01
SSPOP_1348	81.01	0.02
SSPOP_1366	73.61	0.26
SSPOP_1369	82.11	0
SSPOP_1371	85.06	0.01
SSPOP_1378	82.29	0.44
SSPOP_1383	60.99	0.24
SSPOP_1387	38.54	0.86
SSPOP_1398	36	0.86
SSPOP_1400	31.56	1
SSR4_21	60.42	0.95
SSR4_26	83.59	0.1
SSR4_57	89.24	0.12
SSRP1_103	83.13	0.05
SSRP1_139	81.89	0.09
SSRP1_200	91.47	0.05
SSRP1_207	95.05	0.02
SSRP1_340	93.45	0.02
SSRP1_343	92.51	0.02
SST_4	87.31	0.56
SST_8	91.21	0.57
SST_21	63.88	0.73
SST_105	59.57	0.23
SST_116	49.2	0.66
SSTR1_21	34.86	0.97
SSTR1_69	95.61	0.07
SSTR1_74	95.22	0.67
SSTR1_130	96.35	0
SSTR1_147	96.93	0.02
SSTR1_208	94.48	0.01
SSTR1_240	94.71	0.49
SSTR1_242	95.83	0.11
SSTR1_283	95.38	0.07
SSTR1_317	93.87	0.1
SSTR1_339	77.91	0.53
SSTR1_384	34.22	0.99
SSTR2_54	97.47	0.04
SSTR2_59	96.74	0.62
SSTR2_115	96.11	0
SSTR2_132	95.28	0.02
SSTR2_193	94.19	0.02
SSTR2_225	94.63	0.52
SSTR2_227	96.5	0.07
SSTR2_268	95.36	0.04
SSTR2_306	95.46	0.09
SSTR2_328	82.91	0.53
SSTR3_55	93.96	0.07
SSTR3_116	95.05	0
SSTR3_133	94.47	0
SSTR3_191	92.34	0.04
SSTR3_223	95.06	0.51
SSTR3_225	96.21	0.08
SSTR3_245	71.06	0.41
SSTR3_269	92.87	0.07
SSTR3_283	84.54	0.58
SSTR3_307	86.16	0.1
SSTR4_52	92.03	0.59
SSTR4_58	94.82	0.11
SSTR4_119	96.32	0
SSTR4_136	96.43	0.02
SSTR4_198	93.18	0.04
SSTR4_230	95.83	0.12
SSTR4_271	95.72	0.07
SSTR4_305	93.77	0.07
SSTR4_327	79.85	0.23
SSTR4_330	53.3	0.56
SSTR4_331	52.11	0.38
SSTR4_359	36.9	0.73
SSTR4_361	42.29	0.49
SSTR4_366	27.52	0.82
SSTR5_51	96.99	0.06
SSTR5_112	97.16	0
SSTR5_129	95.81	0.02
SSTR5_169	97.25	0.48
SSTR5_186	95.48	0
SSTR5_218	95.78	0.53
SSTR5_220	96.44	0.09
SSTR5_237	60.15	0.74
SSTR5_260	95.47	0.1
SSTR5_298	95.81	0.18
SSTR5_320	81.09	0.81
SSU72_12	98.54	0.02
SSU72_101	95.66	0.14
SSU72_111	98.55	0
SSU72_131	92.63	0.6
SSU72_156	97.11	0.03
SSU72_159	95.56	0
SSU72_161	92.4	0.34
SSU72_192	97.52	0.01
SSUH2_21	32.2	0.83
SSUH2_43	40.4	0.31
SSUH2_47	55.12	0.36
SSUH2_69	80.09	0.78
SSUH2_70	83.14	0.13
SSUH2_90	92.57	0.02
SSUH2_155	97.89	0
SSUH2_158	96.73	0.02
SSUH2_166	95.85	0
SSUH2_169	95.51	0.07
SSUH2_177	89.72	0
SSUH2_180	85.8	0.19
SSUH2_181	82.16	0.72
SSUH2_193	78.37	0.16
SSUH2_196	86.67	0.09
SSUH2_204	95.21	0
SSUH2_207	95.35	0.02
SSUH2_215	96.78	0
SSUH2_218	97.27	0
SSUH2_249	85.26	0.04
SSUH2_347	59.54	0.92
SSUH2_348	58.95	0.51
SSUH2_350	53.9	0.54
SSX1_72	83.89	0.42
SSX2_72	85.43	0.61
SSX2_140	56.2	0.93
SSX2IP_40	32.55	0.68
SSX2IP_57	84.11	0.47
SSX2IP_102	91.68	0.04
SSX2IP_137	98.08	0.4
SSX2IP_164	93.87	0.35
SSX2IP_331	69.98	0.62
SSX2IP_393	91.85	0.46
SSX2IP_423	72	0.5
SSX2IP_529	32.76	0.7
SSX2IP_547	31.87	0.94
SSX2IP_552	34.5	0.75
SSX2IP_578	30.3	0.8
SSX2IP_595	39.43	0.88
SSX2IP_599	37.61	0.91
SSX3_140	58.5	0.89
SSX4_140	48.35	0.79
SSX7_102	52.69	0.76
SSX7_140	37.28	0.83
ST13_16	88.58	0.13
ST13_171	98.87	0
ST13_209	97.84	0.18
ST14_214	87.7	0.2
ST14_244	90.95	0.01
ST14_268	72.49	0.6
ST14_294	88.36	0.16
ST14_340	91.45	0.21
ST14_366	95.82	0
ST14_397	85.48	0.01
ST14_410	89.83	0.1
ST14_453	70.6	0.01
ST14_459	81.86	0.01
ST14_464	76.3	0.22
ST14_471	79.43	0.12
ST14_477	71.2	0
ST14_486	78.2	0.1
ST14_488	77.32	0.12
ST14_496	83.82	0.01
ST14_501	81.39	0
ST14_508	71.14	0.32
ST14_514	77.62	0.04
ST14_523	66.86	0.09
ST14_525	64.91	0.17
ST14_532	71.77	0.03
ST14_537	77.25	0.5
ST14_544	74.97	0.33
ST14_550	72.51	0
ST14_559	67.53	0.12
ST14_567	72.16	0.5
ST14_574	83.58	0.02
ST14_579	82.06	0.02
ST14_587	80.33	0.07
ST14_593	83.66	0.03
ST14_602	79.48	0.14
ST14_604	90.11	0.13
ST14_641	94.68	0.03
ST14_657	94.54	0.05
ST14_731	94.49	0.01
ST14_776	86.87	0
ST14_790	92.82	0
ST14_801	75.35	0.08
ST14_830	69.31	0.12
ST18_34	35.95	0.89
ST18_70	37.67	0.91
ST18_121	55.4	0.52
ST18_167	35.13	0.87
ST18_187	29.28	0.83
ST18_246	30.34	0.86
ST18_250	29.37	0.84
ST18_318	55.41	0.6
ST18_368	75.91	0.07
ST18_373	83.16	0.1
ST18_392	84.4	0
ST18_412	80.21	0.05
ST18_417	87.04	0.1
ST18_436	90.27	0
ST18_461	28.15	0.9
ST18_566	44.87	0.74
ST18_585	42.77	0.68
ST18_661	46.74	0.31
ST18_724	78.61	0.07
ST18_729	86.36	0.1
ST18_748	84.34	0.01
ST18_768	75.57	0.03
ST18_773	85.24	0.08
ST18_792	83.51	0.02
ST18_816	82.91	0.07
ST18_821	87.45	0.06
ST18_840	88.87	0
ST18_869	74.78	0.04
ST18_874	83.49	0.08
ST18_893	85.12	0.01
ST18_1031	73.07	0.24
ST20_40	67.82	0.39
ST20_45	58.25	0.47
ST20_59	56.12	0.77
ST3GAL1_59	90.19	0.16
ST3GAL1_61	92.2	0.12
ST3GAL1_64	92.43	0.19
ST3GAL1_139	95.78	0.17
ST3GAL1_142	98.76	0
ST3GAL1_281	97.5	0
ST3GAL2_3	51.52	0.81
ST3GAL2_70	92.81	0.04
ST3GAL2_72	93.31	0.03
ST3GAL2_75	92.93	0.05
ST3GAL2_149	95.41	0.29
ST3GAL2_152	98.66	0
ST3GAL2_291	96.87	0
ST3GAL3_15	93.76	0.56
ST3GAL3_86	96.13	0.23
ST3GAL3_157	96.77	0.15
ST3GAL3_160	98.77	0
ST3GAL3_314	97.54	0.05
ST3GAL4_46	89.95	0.24
ST3GAL4_117	93.64	0.18
ST3GAL4_120	97.67	0
ST3GAL4_273	95.5	0
ST3GAL5_8	41.7	0.93
ST3GAL5_42	35.64	0.93
ST3GAL5_70	82.36	0.59
ST3GAL5_92	82.93	0.08
ST3GAL5_120	98.04	0.15
ST3GAL5_192	97.75	0.13
ST3GAL5_195	98.72	0
ST3GAL5_353	98.19	0.04
ST3GAL5_379	90.74	0.02
ST3GAL6_21	77.49	0.45
ST3GAL6_45	85.37	0.31
ST3GAL6_65	95.49	0.06
ST3GAL6_104	95.07	0.01
ST3GAL6_115	91.7	0.32
ST3GAL6_118	98.49	0
ST3GAL6_271	94.72	0.09
ST6GAL1_12	82.52	0.56
ST6GAL1_13	83.97	0.65
ST6GAL1_24	81.78	0.42
ST6GAL1_142	98.44	0.13
ST6GAL1_184	98.95	0
ST6GAL1_335	98.77	0.02
ST6GAL1_353	96.8	0.02
ST6GAL1_364	95.05	0.29
ST6GAL1_406	92.47	0.7
ST6GAL2_253	96.29	0.16
ST6GAL2_296	98.73	0
ST6GAL2_448	96.85	0.01
ST6GAL2_466	96.58	0.03
ST6GAL2_477	96.12	0.33
ST6GAL2_519	92.56	0.23
ST6GALNAC1_4	50.49	0.73
ST6GALNAC1_8	51.24	0.6
ST6GALNAC1_279	92.75	0
ST6GALNAC1_362	94.99	0.23
ST6GALNAC1_365	98.82	0
ST6GALNAC1_533	97	0.02
ST6GALNAC2_19	44.07	0.53
ST6GALNAC2_66	81.97	0.12
ST6GALNAC2_148	89.24	0.03
ST6GALNAC2_151	97.83	0
ST6GALNAC2_317	95.64	0.04
ST6GALNAC3_3	54.07	0.82
ST6GALNAC3_39	41.25	0.71
ST6GALNAC3_77	93.71	0.03
ST6GALNAC3_80	98.22	0
ST6GALNAC3_103	97.47	0.07
ST6GALNAC3_196	97.41	0
ST6GALNAC3_229	96.35	0.07
ST6GALNAC3_243	95.78	0.13
ST6GALNAC3_263	97.18	0.01
ST6GALNAC4_13	86.9	0.47
ST6GALNAC4_25	72.19	0.43
ST6GALNAC4_26	72.33	0.42
ST6GALNAC4_33	48.72	0.59
ST6GALNAC4_37	48.51	0.76
ST6GALNAC4_73	97.41	0.01
ST6GALNAC4_76	98.87	0.02
ST6GALNAC4_99	98.79	0.04
ST6GALNAC4_192	96.27	0
ST6GALNAC4_225	97.74	0.07
ST6GALNAC4_239	94.41	0.13
ST6GALNAC4_260	95.88	0.03
ST6GALNAC5_12	66.95	0.58
ST6GALNAC5_19	60.61	0.59
ST6GALNAC5_93	97.49	0.02
ST6GALNAC5_96	98.85	0
ST6GALNAC5_119	98.28	0.08
ST6GALNAC5_245	98.16	0.1
ST6GALNAC5_259	97.6	0.15
ST6GALNAC5_280	98.09	0.02
ST6GALNAC6_3	45.65	0.95
ST6GALNAC6_10	45.55	0.99
ST6GALNAC6_105	89.49	0.05
ST6GALNAC6_108	97.18	0
ST6GALNAC6_131	97.31	0.03
ST6GALNAC6_256	92.67	0.02
ST6GALNAC6_270	94.45	0.19
ST6GALNAC6_292	96.1	0.05
ST7_15	78.6	0.56
ST7_133	75.79	0.17
ST7_178	93.82	0.09
ST7_238	90.6	0.03
ST7_270	92.09	0.17
ST7_305	98.72	0
ST7_370	95.46	0.13
ST7_464	88.63	0.42
ST7_489	75.4	0.3
ST7_523	79.38	0.54
ST7_552	58.73	0.43
ST7_561	41.66	0.69
ST7L_63	73.93	0.43
ST7L_152	75.2	0.18
ST7L_197	93.71	0.13
ST7L_235	97.42	0.02
ST7L_274	89.81	0.29
ST7L_302	98.72	0
ST7L_367	95.99	0.08
ST7L_461	93.02	0.47
ST7L_486	79.47	0.15
ST7L_520	86.39	0.54
ST7L_549	55.19	0.33
ST8SIA1_4	34.69	1
ST8SIA1_36	84.46	0.53
ST8SIA1_41	82.64	0.45
ST8SIA1_85	96.49	0.31
ST8SIA1_86	97.79	0.02
ST8SIA1_138	98.75	0.01
ST8SIA1_152	97.85	0.01
ST8SIA1_165	97.28	0.04
ST8SIA1_287	98.04	0.02
ST8SIA1_347	92.42	0.1
ST8SIA2_157	98.89	0
ST8SIA2_171	98.27	0
ST8SIA2_184	98.26	0.03
ST8SIA2_307	98.38	0.02
ST8SIA2_371	92.22	0.13
ST8SIA3_4	62.86	0.75
ST8SIA3_162	98.92	0
ST8SIA3_176	98.46	0.01
ST8SIA3_189	98.29	0.03
ST8SIA3_313	98.69	0
ST8SIA3_379	92.88	0.28
ST8SIA4_11	73.3	0.61
ST8SIA4_142	98.9	0
ST8SIA4_156	98.07	0
ST8SIA4_169	98.12	0.02
ST8SIA4_292	98.36	0
ST8SIA4_356	93.36	0.1
ST8SIA5_24	82.05	0.41
ST8SIA5_60	96.57	0
ST8SIA5_91	94.9	0.13
ST8SIA5_110	94.52	0.3
ST8SIA5_111	96.51	0.02
ST8SIA5_164	98.88	0
ST8SIA5_178	98.22	0.02
ST8SIA5_191	97.91	0.04
ST8SIA5_313	98.58	0
ST8SIA5_373	94.09	0.08
ST8SIA5_375	55.15	0.62
ST8SIA5_376	44.83	1
ST8SIA6_25	43	0.84
ST8SIA6_81	90.58	0.13
ST8SIA6_113	92.76	0.1
ST8SIA6_132	94.51	0.33
ST8SIA6_133	96.27	0.02
ST8SIA6_186	98.67	0
ST8SIA6_200	98.31	0
ST8SIA6_213	98.25	0.03
ST8SIA6_335	97.83	0
ST8SIA6_395	94.75	0.07
STAB1_11	43.95	0.88
STAB1_16	28.04	0.97
STAB1_32	60.63	0.48
STAB1_44	68.23	0.22
STAB1_47	70.95	0.07
STAB1_55	68.28	0.01
STAB1_71	61.66	0.13
STAB1_87	73.34	0.03
STAB1_91	76.73	0
STAB1_100	68.97	0.13
STAB1_101	69.71	0.16
STAB1_109	70.07	0.09
STAB1_112	76.8	0.04
STAB1_120	78.61	0
STAB1_126	78.43	0.08
STAB1_136	75.2	0.13
STAB1_138	77.87	0.33
STAB1_147	79.63	0
STAB1_150	77.06	0.04
STAB1_160	77.69	0.04
STAB1_164	74.9	0.22
STAB1_166	71.65	0.21
STAB1_171	74.87	0.13
STAB1_181	76.72	0.24
STAB1_183	67.37	0.3
STAB1_192	72.38	0
STAB1_199	58.89	0.11
STAB1_204	61.17	0.3
STAB1_210	55.69	0.07
STAB1_217	61.77	0.28
STAB1_219	61.34	0.14
STAB1_230	54.05	0.06
STAB1_236	61.83	0.08
STAB1_241	67.02	0.13
STAB1_247	69.13	0.32
STAB1_257	74.3	0.14
STAB1_259	66.91	0.28
STAB1_270	59.08	0.09
STAB1_276	66.33	0.24
STAB1_283	73.53	0.09
STAB1_290	71.31	0.21
STAB1_300	77.23	0.24
STAB1_302	66.51	0.29
STAB1_317	74.23	0.14
STAB1_321	62.13	0.27
STAB1_326	71.53	0.19
STAB1_332	70.39	0.39
STAB1_342	73.76	0.14
STAB1_344	75.15	0.19
STAB1_355	79.18	0.01
STAB1_387	81.06	0.02
STAB1_421	85.39	0
STAB1_529	67.02	0.01
STAB1_654	57.71	0.5
STAB1_666	78.87	0.31
STAB1_669	73.64	0.44
STAB1_677	70.93	0.25
STAB1_691	73.45	0.22
STAB1_707	80.41	0.13
STAB1_711	77.94	0
STAB1_720	69.89	0.13
STAB1_721	65.84	0.16
STAB1_729	61.07	0
STAB1_732	71.08	0
STAB1_740	72.19	0
STAB1_746	75.03	0.12
STAB1_756	72.84	0.16
STAB1_758	73.39	0.3
STAB1_767	75.77	0
STAB1_770	78.03	0
STAB1_780	74.64	0.07
STAB1_784	73.04	0.19
STAB1_786	71.48	0.2
STAB1_791	77.62	0.08
STAB1_801	70.79	0.11
STAB1_806	68.07	0.31
STAB1_815	71.95	0
STAB1_822	44.35	0.36
STAB1_831	61.25	0.13
STAB1_837	63.17	0.15
STAB1_846	70.39	0.09
STAB1_848	71.33	0.13
STAB1_859	65.15	0.01
STAB1_865	66.66	0.22
STAB1_873	68.57	0.1
STAB1_879	67.62	0.15
STAB1_889	68.66	0.02
STAB1_891	63.91	0.21
STAB1_902	55.28	0.07
STAB1_908	62	0.17
STAB1_916	77.59	0.07
STAB1_922	61.78	0.14
STAB1_932	67.33	0.07
STAB1_934	62.78	0.18
STAB1_945	61.73	0.09
STAB1_951	65.07	0.22
STAB1_958	74.8	0.1
STAB1_964	61.54	0.13
STAB1_974	67.73	0.18
STAB1_976	58.35	0.18
STAB1_987	66.62	0.1
STAB1_1260	61.36	0.41
STAB1_1272	67.42	0.24
STAB1_1275	66.43	0.3
STAB1_1281	61.63	0.21
STAB1_1295	60.08	0.19
STAB1_1307	74.46	0
STAB1_1311	70.83	0.02
STAB1_1320	67.93	0.03
STAB1_1321	70.48	0.19
STAB1_1329	65.34	0.06
STAB1_1332	75.58	0.07
STAB1_1340	76.19	0
STAB1_1346	76.78	0.19
STAB1_1356	78.65	0.11
STAB1_1358	80.01	0.3
STAB1_1367	80.03	0
STAB1_1370	75.04	0.05
STAB1_1379	77.31	0.01
STAB1_1383	73.52	0.21
STAB1_1385	76.31	0.22
STAB1_1390	74.28	0.23
STAB1_1400	78.1	0.23
STAB1_1402	79.82	0.15
STAB1_1411	78.94	0
STAB1_1420	54.43	0.37
STAB1_1424	70.29	0.22
STAB1_1430	70.68	0.18
STAB1_1440	78.16	0.15
STAB1_1442	78.36	0.19
STAB1_1453	76.28	0.05
STAB1_1459	73.98	0.2
STAB1_1466	77.1	0.08
STAB1_1472	72.38	0.19
STAB1_1482	72.88	0.1
STAB1_1484	70.13	0.19
STAB1_1495	61.4	0.07
STAB1_1501	66.1	0.07
STAB1_1508	72.59	0.07
STAB1_1514	68.46	0.03
STAB1_1524	68.34	0.13
STAB1_1526	63.04	0.27
STAB1_1538	51.7	0
STAB1_1544	63.95	0.15
STAB1_1551	70.68	0.1
STAB1_1557	63	0.16
STAB1_1567	65.74	0.13
STAB1_1569	67.37	0.13
STAB1_1581	70.62	0.01
STAB1_1650	81.66	0.23
STAB1_1828	86.82	0.37
STAB1_1873	66.51	0.4
STAB1_1886	71.31	0.22
STAB1_1889	63.81	0.47
STAB1_1895	68.24	0.15
STAB1_1908	72.38	0.16
STAB1_1946	75.68	0.1
STAB1_1950	75.25	0.01
STAB1_1959	72.56	0.07
STAB1_1960	72.03	0.11
STAB1_1968	68.8	0.03
STAB1_1971	77.49	0.03
STAB1_1979	79.68	0
STAB1_1985	83.79	0.1
STAB1_1995	80.84	0.19
STAB1_1997	82.21	0.31
STAB1_2006	82.21	0
STAB1_2009	75.89	0.13
STAB1_2018	77.6	0.06
STAB1_2021	76.94	0.23
STAB1_2023	77.65	0.23
STAB1_2029	79.81	0.22
STAB1_2039	78.63	0.17
STAB1_2041	78.6	0.07
STAB1_2050	79.2	0
STAB1_2060	69.05	0.1
STAB1_2064	79.33	0.18
STAB1_2070	75.06	0.03
STAB1_2076	78.64	0.12
STAB1_2078	78.9	0.13
STAB1_2089	73.51	0.1
STAB1_2095	70.41	0.19
STAB1_2102	74.03	0.09
STAB1_2108	75.51	0.15
STAB1_2117	70.57	0.08
STAB1_2119	65.07	0.21
STAB1_2130	56.21	0.07
STAB1_2136	60.46	0.16
STAB1_2144	65.71	0.04
STAB1_2150	64.3	0.17
STAB1_2160	67.45	0.16
STAB1_2162	64.37	0.23
STAB1_2173	56.08	0.04
STAB1_2184	66.03	0.13
STAB1_2191	72.73	0.07
STAB1_2197	69.52	0.24
STAB1_2230	85.99	0
STAB1_2254	82.29	0.36
STAB1_2275	56.21	0.01
STAB1_2299	87.34	0
STAB1_2307	70.35	0.16
STAB1_2309	74.35	0.19
STAB1_2321	73.55	0.03
STAB1_2548	26.03	0.76
STAB2_10	27.71	0.87
STAB2_19	30.57	0.84
STAB2_31	60.61	0.5
STAB2_43	67.53	0.18
STAB2_46	67.15	0.07
STAB2_54	69.85	0.15
STAB2_71	58.91	0.13
STAB2_87	71.75	0.02
STAB2_91	77.4	0
STAB2_100	68.61	0.07
STAB2_101	73.06	0.16
STAB2_109	68.52	0
STAB2_112	78.34	0.03
STAB2_120	80.47	0
STAB2_126	80.26	0.16
STAB2_136	80.58	0.13
STAB2_138	81	0.37
STAB2_147	82.91	0
STAB2_150	78.66	0.13
STAB2_160	78.36	0.02
STAB2_164	76.1	0.19
STAB2_166	75.65	0.22
STAB2_171	79.11	0.2
STAB2_181	76.51	0.22
STAB2_183	69.46	0.24
STAB2_192	71.35	0
STAB2_199	62.88	0.13
STAB2_204	67.54	0.29
STAB2_210	65.88	0.08
STAB2_222	74.99	0.21
STAB2_224	73.76	0.1
STAB2_235	71.32	0.1
STAB2_241	71.92	0.24
STAB2_246	75.33	0.16
STAB2_252	78.93	0.22
STAB2_262	78.69	0.1
STAB2_264	79.14	0.23
STAB2_275	71.5	0.04
STAB2_281	70.38	0.13
STAB2_288	75.09	0.04
STAB2_295	76.42	0.13
STAB2_305	80.72	0.24
STAB2_307	76.92	0.37
STAB2_320	77.99	0.09
STAB2_326	72.29	0.18
STAB2_332	82.11	0.11
STAB2_338	78.71	0.19
STAB2_348	78.09	0.13
STAB2_350	77.31	0.19
STAB2_361	82.13	0.01
STAB2_665	53.28	0.5
STAB2_677	76.18	0.17
STAB2_680	72.07	0.44
STAB2_688	71.64	0.24
STAB2_702	65.15	0.06
STAB2_715	78.64	0.05
STAB2_719	76.62	0
STAB2_728	61.2	0.05
STAB2_729	62.54	0.16
STAB2_737	59.8	0
STAB2_740	67.94	0
STAB2_748	73.74	0
STAB2_754	72.28	0.14
STAB2_764	73.15	0.13
STAB2_766	73.64	0.31
STAB2_775	78.41	0
STAB2_778	80.8	0
STAB2_788	76.26	0.04
STAB2_792	73.26	0.13
STAB2_794	69.41	0.14
STAB2_799	77.44	0.05
STAB2_809	68.09	0.13
STAB2_814	64.37	0.31
STAB2_823	67.56	0
STAB2_830	48	0.37
STAB2_837	55.8	0.17
STAB2_843	66.27	0.01
STAB2_852	69.19	0.19
STAB2_854	66.7	0.16
STAB2_865	56.79	0.02
STAB2_871	64.32	0.21
STAB2_879	64.97	0.13
STAB2_885	64.79	0.19
STAB2_895	65.36	0.13
STAB2_897	61.04	0.16
STAB2_908	58	0.07
STAB2_914	67.2	0.24
STAB2_922	77.49	0.08
STAB2_928	69.4	0.23
STAB2_938	73.63	0.2
STAB2_940	66.6	0.16
STAB2_951	60.18	0.03
STAB2_957	57.96	0.18
STAB2_964	66.34	0.32
STAB2_970	72.77	0.3
STAB2_980	75.52	0.1
STAB2_982	78.67	0.12
STAB2_993	79.68	0.06
STAB2_1272	66.62	0.28
STAB2_1284	74.09	0.24
STAB2_1287	67.85	0.39
STAB2_1293	62.34	0.18
STAB2_1307	64.65	0.15
STAB2_1323	76.23	0.07
STAB2_1327	75.68	0
STAB2_1336	71.84	0.09
STAB2_1337	70.61	0.13
STAB2_1345	69.44	0.02
STAB2_1348	77.8	0.13
STAB2_1356	78.55	0
STAB2_1362	80.91	0.1
STAB2_1372	78.5	0.11
STAB2_1374	80.11	0.35
STAB2_1383	84.19	0
STAB2_1386	78.93	0.15
STAB2_1395	72.41	0.01
STAB2_1399	73.86	0.3
STAB2_1401	75.99	0.22
STAB2_1406	77.72	0.22
STAB2_1416	74.84	0.15
STAB2_1418	74.29	0.12
STAB2_1427	74.37	0
STAB2_1436	62.25	0.07
STAB2_1440	68.94	0.06
STAB2_1446	67.31	0.35
STAB2_1456	75.65	0.19
STAB2_1458	74.95	0.13
STAB2_1469	70.72	0.04
STAB2_1475	69.16	0.14
STAB2_1482	79.15	0.09
STAB2_1488	75.48	0.19
STAB2_1498	79.3	0.16
STAB2_1500	76.61	0.21
STAB2_1511	66.92	0.12
STAB2_1517	72.89	0.23
STAB2_1524	74.84	0.07
STAB2_1530	75.6	0.18
STAB2_1540	68.97	0.11
STAB2_1542	66.7	0.26
STAB2_1553	58.43	0.03
STAB2_1559	67.29	0.13
STAB2_1566	81.53	0.06
STAB2_1572	76.04	0.13
STAB2_1582	79.7	0.1
STAB2_1584	79.28	0.23
STAB2_1595	81.93	0.04
STAB2_1666	81.87	0.2
STAB2_1844	83.25	0.31
STAB2_1860	82.83	0.03
STAB2_1879	85.43	0.13
STAB2_1890	72.25	0.22
STAB2_1902	72.06	0.29
STAB2_1905	66.01	0.42
STAB2_1911	66.79	0.16
STAB2_1924	75.25	0.13
STAB2_1937	76.22	0.1
STAB2_1941	73.33	0
STAB2_1950	74.49	0.13
STAB2_1951	73.78	0.14
STAB2_1959	69.68	0.02
STAB2_1962	78.22	0.01
STAB2_1970	78.45	0
STAB2_1976	80.67	0.08
STAB2_1986	81.96	0.14
STAB2_1988	82.75	0.35
STAB2_1997	83.91	0
STAB2_2000	78.6	0.1
STAB2_2009	78.74	0.02
STAB2_2012	74.69	0.28
STAB2_2014	74.08	0.27
STAB2_2020	78.12	0.27
STAB2_2030	75.3	0.13
STAB2_2032	62.92	0.31
STAB2_2041	62.88	0
STAB2_2051	48.42	0.25
STAB2_2055	67.3	0.18
STAB2_2061	56.73	0.3
STAB2_2067	69.25	0.17
STAB2_2069	71.73	0.18
STAB2_2080	67.81	0.09
STAB2_2086	70.26	0.19
STAB2_2093	79.3	0.08
STAB2_2099	72.74	0.13
STAB2_2108	75.13	0.16
STAB2_2110	76.51	0.19
STAB2_2121	73.93	0.16
STAB2_2127	73.37	0.26
STAB2_2135	80.74	0.06
STAB2_2141	81.48	0.14
STAB2_2151	81.17	0.11
STAB2_2153	75.81	0.26
STAB2_2164	70.24	0.01
STAB2_2174	66.16	0.16
STAB2_2181	72.97	0.05
STAB2_2187	71.67	0.11
STAB2_2220	89.48	0
STAB2_2244	84.83	0.32
STAB2_2265	66.89	0.03
STAB2_2289	90.16	0
STAB2_2297	73.09	0.06
STAB2_2299	71.82	0.25
STAB2_2310	73.07	0.04
STAC_121	89.82	0
STAC_124	88.58	0.34
STAC_139	90.31	0
STAC_142	87.23	0.14
STAC_150	88	0.13
STAC_159	85.4	0.09
STAC_183	40.86	0.9
STAC_192	40.52	0.98
STAC_351	96.79	0
STAC_358	93.29	0.35
STAC_372	96.45	0
STAC2_62	29.77	0.88
STAC2_96	51.61	0.87
STAC2_124	90.46	0
STAC2_127	85.03	0.43
STAC2_141	92.02	0.01
STAC2_144	90.78	0.22
STAC2_152	86.13	0
STAC2_161	89.61	0.04
STAC2_186	34.23	0.93
STAC2_358	97.15	0.01
STAC2_359	96.35	0.34
STAC2_379	96.58	0
STAC3_103	87.84	0.01
STAC3_106	85.8	0.17
STAC3_120	91.05	0
STAC3_123	86.69	0.03
STAC3_131	88.64	0.02
STAC3_140	85.86	0.02
STAC3_164	47.44	0.57
STAG1_127	96.97	0
STAG1_130	94.87	0.02
STAG1_179	97.35	0.19
STAG1_189	96.07	0
STAG1_311	98.61	0
STAG1_350	98.59	0
STAG1_413	93.34	0.01
STAG1_501	94.94	0.02
STAG1_531	97.77	0.02
STAG1_636	97.37	0
STAG1_644	93.19	0.09
STAG1_716	96.58	0
STAG1_740	97.63	0
STAG1_776	96.16	0
STAG1_779	94.74	0.02
STAG1_796	97.78	0
STAG1_919	94.84	0.01
STAG2_43	35.43	0.82
STAG2_124	96.98	0
STAG2_127	95.28	0.02
STAG2_176	96.84	0.2
STAG2_186	95.55	0.01
STAG2_308	98.68	0
STAG2_347	98.5	0
STAG2_410	94.24	0.03
STAG2_487	94.6	0.29
STAG2_497	95.01	0.01
STAG2_527	97.88	0.02
STAG2_535	92.81	0.23
STAG2_632	98.38	0
STAG2_640	94.67	0.08
STAG2_711	94.07	0.16
STAG2_736	98.04	0
STAG2_769	97.3	0
STAG2_772	97.57	0.01
STAG2_792	97.9	0
STAG2_869	97.8	0
STAG2_915	94.35	0.01
STAG3_141	91.74	0.01
STAG3_143	86.95	0.02
STAG3_192	95.24	0.17
STAG3_200	88.72	0.22
STAG3_202	89.05	0.01
STAG3_324	98.65	0
STAG3_330	96.75	0.32
STAG3_363	98.7	0
STAG3_426	95.88	0
STAG3_457	66.42	0.02
STAG3_504	94.03	0.31
STAG3_607	96.05	0.02
STAG3_614	90.75	0.23
STAG3_653	95.69	0.08
STAG3_724	96.46	0
STAG3_725	95.75	0.12
STAG3_781	97.14	0.02
STAG3_784	97.23	0.01
STAG3_787	95.86	0.05
STAG3_878	97.97	0.01
STAG3_924	94.1	0.03
STAG3_1034	86.31	0.2
STAG3_1053	91.73	0.25
STAM_33	94.99	0.05
STAM_46	96.15	0
STAM_72	95.78	0
STAM_76	92.93	0.14
STAM_85	93.81	0.12
STAM_105	93.69	0.1
STAM_336	86.07	0.18
STAM2_33	97.4	0.06
STAM2_46	97.86	0
STAM2_72	97.83	0
STAM2_76	95.37	0.13
STAM2_85	95.21	0.11
STAM2_106	94.63	0.1
STAM2_326	89.23	0.27
STAMBP_221	31.27	0.85
STAMBP_264	97.27	0.09
STAMBP_282	96.98	0.04
STAMBP_286	96.34	0
STAMBP_311	86.49	0.19
STAMBP_353	91.58	0.07
STAMBP_367	98.06	0.01
STAMBP_390	89.15	0.16
STAMBP_406	96.96	0.34
STAMBP_408	96.63	0.13
STAMBPL1_38	89.83	0.42
STAMBPL1_98	89.99	0.13
STAMBPL1_213	30.89	0.65
STAMBPL1_268	97.02	0.09
STAMBPL1_276	97.93	0.14
STAMBPL1_294	98.29	0.06
STAMBPL1_298	98.66	0
STAMBPL1_323	92.17	0.22
STAMBPL1_365	95.12	0.03
STAMBPL1_379	98.61	0
STAMBPL1_402	92.6	0.2
STAMBPL1_420	97.13	0.13
STAP1_76	84.87	0.39
STAP1_87	83.05	0.17
STAP1_178	85.36	0
STAP1_269	73.16	0.36
STAP2_32	76.85	0.96
STAP2_105	92.11	0.22
STAP2_153	84.49	0.02
STAP2_172	87.5	0.22
STAP2_223	89.15	0.03
STAP2_281	34.95	0.82
STAR_9	29.22	0.95
STAR_189	98.2	0.01
STAR_197	98.1	0.01
STAR_224	98.66	0.02
STAR_285	30.61	1
STARD10_37	97.42	0.04
STARD10_70	98	0.01
STARD10_74	97.92	0.02
STARD10_75	95.67	0.77
STARD10_121	91.61	0.16
STARD10_181	98.52	0.01
STARD10_219	98.67	0.02
STARD13_13	41.65	0.79
STARD13_64	90.07	0
STARD13_107	92.27	0.09
STARD13_116	88.13	0.01
STARD13_139	77.91	0.15
STARD13_196	26.96	1
STARD13_215	20.55	0.83
STARD13_216	18.76	0.96
STARD13_303	38.61	0.86
STARD13_319	26.32	0.87
STARD13_325	20.29	0.95
STARD13_347	25.11	0.93
STARD13_353	22.99	0.9
STARD13_450	23.14	0.66
STARD13_691	96.77	0.02
STARD13_791	97.19	0.19
STARD13_813	97.41	0.24
STARD13_864	94.18	0.02
STARD13_931	88.48	0.28
STARD13_1027	95.92	0.02
STARD13_1059	89.86	0.36
STARD13_1070	97.28	0.01
STARD13_1090	96.21	0.02
STARD3_54	90.34	0.13
STARD3_291	95.72	0.04
STARD3_317	93.96	0.08
STARD3_400	97.7	0.02
STARD3NL_56	69.78	0.39
STARD3NL_118	61.73	0.44
STARD4_75	95.78	0.44
STARD4_96	97.04	0.04
STARD4_97	97.32	0.1
STARD4_132	98.59	0.03
STARD4_153	98.77	0.1
STARD4_157	98.77	0
STARD5_30	94.58	0.35
STARD5_67	98.09	0.01
STARD5_97	97.83	0.1
STARD5_142	97.7	0.02
STARD5_156	98.86	0.09
STARD5_158	98.62	0.02
STARD5_160	98.85	0
STARD6_94	97.52	0.02
STARD6_151	98.7	0.1
STARD6_155	98.41	0
STARD7_27	72.31	0.58
STARD7_302	83.06	0.03
STARD7_362	35.57	0.93
STARD8_6	38.65	0.19
STARD8_29	34.27	1
STARD8_43	51.35	0.44
STARD8_66	36.16	1
STARD8_168	29.77	0.84
STARD8_217	35.28	0.86
STARD8_240	33.53	0.66
STARD8_258	32.74	0.88
STARD8_265	31.18	0.96
STARD8_356	27.87	0.71
STARD8_491	33.79	0.82
STARD8_600	93.8	0.02
STARD8_631	92.75	0.55
STARD8_721	96.64	0.24
STARD8_773	94.31	0.02
STARD8_788	79.78	0.5
STARD8_851	93.31	0.05
STARD8_919	93.63	0.11
STARD8_937	95.25	0.02
STARD8_969	87.81	0.4
STARD8_980	95.54	0.04
STARD8_1000	95.44	0.03
STARD9_22	33.11	0.89
STARD9_32	25.32	0.64
STARD9_36	34.63	0.84
STARD9_55	31.21	0.72
STARD9_101	26.93	0.84
STARD9_166	48.65	0.82
STARD9_235	28.7	0.93
STARD9_266	31.7	0.76
STARD9_294	30.02	0.93
STARD9_295	27.34	0.97
STARD9_411	31.39	0.76
STARD9_420	24.59	0.94
STARD9_581	28.54	0.73
STARD9_590	24.13	0.67
STARD9_703	28.26	0.8
STARD9_723	28.44	0.82
STARD9_746	29.88	0.74
STARD9_760	30.66	0.67
STARD9_808	33.53	0.87
STARD9_948	87.28	0.37
STARD9_978	40.83	0.87
STARD9_986	29.96	0.89
STARD9_996	24.15	0.86
STARD9_1094	27.18	0.88
STARD9_1219	34.93	0.76
STARD9_1237	28.12	0.84
STARD9_1273	27.56	0.76
STARD9_1276	21.95	0.68
STARD9_1288	33.61	0.87
STARD9_1318	26.76	0.79
STARD9_1353	37.61	0.87
STARD9_1357	38.26	0.99
STARD9_1376	32.6	0.94
STARD9_1398	27.3	0.92
STAT1_108	94.49	0.08
STAT1_155	97.38	0.47
STAT1_174	89.29	0.14
STAT1_247	94.91	0.19
STAT1_255	88.46	0.64
STAT1_324	98.27	0.14
STAT1_440	89.66	0.57
STAT1_492	97.15	0.43
STAT1_543	93.66	0.12
STAT1_577	95.24	0.16
STAT2_71	80.93	0.1
STAT2_74	75.96	0.1
STAT2_91	86.81	0.12
STAT2_174	90.08	0.18
STAT2_246	93.35	0.11
STAT2_284	82.81	0.79
STAT2_323	96.87	0.13
STAT2_529	81.77	0.28
STAT2_612	93.91	0.03
STAT2_676	89.24	0.73
STAT2_768	24.35	0.56
STAT2_793	46.53	0.64
STAT2_809	31.4	0.92
STAT3_108	92.27	0.07
STAT3_251	95.5	0.16
STAT3_259	88.59	0.59
STAT3_328	98.27	0.14
STAT3_367	94.8	0.19
STAT3_418	67.26	0.79
STAT3_426	43.96	0.64
STAT3_468	94.56	0.67
STAT3_542	95.53	0.35
STAT3_550	94.87	0.07
STAT3_687	83.88	0.24
STAT3_712	68.14	0.19
STAT3_718	28.07	0.93
STAT3_765	38.8	0.98
STAT4_108	93.11	0.09
STAT4_246	94.1	0.16
STAT4_261	96.22	0.04
STAT4_323	97.95	0.12
STAT4_378	93.47	0.32
STAT4_419	51.15	1
STAT4_436	94.98	0.67
STAT4_539	93.26	0.07
STAT4_680	31.69	0.84
STAT5A_101	90.85	0.3
STAT5A_108	93.4	0.15
STAT5A_126	47.1	0.47
STAT5A_279	97.54	0
STAT5A_300	95.25	0.09
STAT5A_392	83.87	0.33
STAT5A_400	97.69	0.41
STAT5A_401	97.68	0.18
STAT5A_508	98.19	0.07
STAT5A_730	27.6	0.87
STAT5B_101	90.41	0.41
STAT5B_108	93.08	0.15
STAT5B_279	97.21	0
STAT5B_300	94.6	0.08
STAT5B_400	97.19	0.4
STAT5B_401	97.42	0.17
STAT5B_508	97.84	0.07
STAT5B_688	44.83	0.9
STAT5B_735	27.33	0.84
STAT6_49	93.36	0
STAT6_50	92.84	0.36
STAT6_228	97.23	0
STAT6_272	97.11	0
STAT6_355	92.62	0.14
STAT6_356	94.84	0
STAT6_371	79.92	0.44
STAT6_384	94.51	0.06
STAT6_452	97.44	0.09
STAT6_528	97.71	0.28
STAT6_747	27.68	0.92
STAT6_762	24.99	0.87
STAT6_772	27.45	0.8
STAU1_81	88.82	0.01
STAU1_523	89.41	0
STAU1_541	91.48	0
STAU1_574	42.43	0.85
STAU1_577	41.93	1
STAU2_11	92.63	0.41
STAU2_140	51.08	0.7
STAU2_491	36.25	0.85
STAU2_563	34.77	0.96
STBD1_108	34.19	0.78
STBD1_168	33.71	0.79
STBD1_289	96.62	0.33
STBD1_337	91.63	0.1
STC1_45	94.95	0.27
STC1_54	96.11	0.13
STC1_59	94.16	0.02
STC1_65	89.5	0.06
STC1_74	96.95	0
STC1_98	98.09	0.23
STC1_114	93.74	0.36
STC1_128	98.4	0.02
STC1_135	98.22	0.21
STC1_170	97.57	0.13
STC1_202	58.22	0.81
STC2_2	44.74	0.76
STC2_56	96.41	0.31
STC2_65	96.74	0.07
STC2_70	95.61	0.11
STC2_76	91.78	0.01
STC2_85	97.75	0.01
STC2_109	97.34	0.11
STC2_120	90.42	0.87
STC2_125	94.32	0.07
STC2_139	98.08	0
STC2_146	98.17	0.23
STC2_181	97.24	0.03
STC2_197	90.08	0.08
STC2_205	84.46	0
STC2_211	42.44	0.43
STEAP1_57	54.24	0.51
STEAP1_312	92.6	0.66
STEAP1_336	70.24	0.69
STEAP1B_38	58.39	0.42
STEAP2_52	92.17	0.13
STEAP2_168	98.18	0
STEAP2_301	95.43	0.1
STEAP2_322	95.32	0.44
STEAP2_453	92.92	0.69
STEAP3_100	97.7	0.36
STEAP3_140	98.42	0.14
STEAP3_168	98.64	0
STEAP3_225	97.37	0.66
STEAP3_261	96.35	0.04
STEAP3_312	98.26	0.09
STEAP3_322	95.65	0.45
STEAP3_440	94.3	0.3
STEAP3_453	93.1	0.71
STEAP4_5	38.6	0.85
STEAP4_23	98.01	0
STEAP4_41	91.79	0.23
STEAP4_156	98.44	0
STEAP4_211	97.96	0.18
STEAP4_218	95.87	0
STEAP4_289	92.02	0.01
STEAP4_394	98.3	0.16
STEAP4_428	97.91	0.32
STEAP4_441	92.98	0.64
STH_10	53.57	0.76
STH_19	56.91	0.74
STH_27	60.99	0.57
STH_36	82.09	0.52
STH_105	47.05	0.82
STH_126	44.9	0.85
STIL_31	86.9	0.5
STIL_78	94.19	0.03
STIL_109	60.7	0.44
STIL_126	94.92	0.02
STIL_134	57.37	0.41
STIL_155	91.66	0.62
STIL_158	92.4	0.18
STIL_165	87.21	0.24
STIL_201	95.34	0
STIL_278	95.65	0
STIL_279	95.57	0
STIL_316	95.36	0
STIL_319	82.3	0.33
STIL_353	92.57	0.04
STIL_503	33.64	0.89
STIL_598	31.28	0.86
STIL_603	39.46	0.45
STIL_605	42.68	0.71
STIL_606	42.92	0.67
STIL_648	31.04	0.94
STIL_653	31.04	0.86
STIL_657	28.34	0.84
STIL_674	31.41	0.85
STIL_695	30.15	0.93
STIL_700	33.09	0.91
STIL_703	34.8	0.83
STIL_752	28.86	0.97
STIL_899	34.55	0.63
STIL_970	31.01	0.82
STIL_993	70.58	0.54
STIL_1030	36.39	0.8
STIL_1042	33.47	0.78
STIL_1090	26.35	0.88
STIL_1180	31.34	0.75
STIL_1183	28.01	0.81
STIM1_4	73.11	0.71
STIM1_49	87.04	0.37
STIM1_56	83.33	0.04
STIM1_227	89.25	0.68
STIM1_437	89.57	0.17
STIM2_15	37.2	0.9
STIM2_53	70.97	0.07
STIM2_60	77.95	0.02
STIM2_231	91.08	0.69
STIM2_302	91.56	0.36
STIM2_313	76.6	0.66
STIM2_426	93.63	0.31
STIM2_441	86.76	0.17
STIM2_513	41.39	0.78
STIM2_567	36.2	0.99
STIM2_597	42.01	0.76
STIM2_653	36.62	0.78
STIM2_679	32.52	0.99
STIM2_698	40.25	0.92
STIM2_725	37.68	0.79
STING1_12	85.94	0.33
STING1_29	91.62	0.51
STING1_64	91.57	0.42
STING1_88	91.26	0.2
STING1_91	87.02	0.44
STING1_148	83.06	0.29
STING1_206	94.1	0
STING1_257	93.39	0
STING1_292	96.34	0.13
STING1_309	92.78	0.14
STIP1_26	97.88	0.15
STIP1_62	98.34	0.16
STIP1_278	98.47	0
STIP1_282	98.36	0
STIP1_339	97.67	0.02
STIP1_370	97.88	0.15
STIP1_403	97.78	0
STIP1_417	98.34	0
STIP1_420	98.36	0
STIP1_461	95.13	0.13
STIP1_471	93.87	0
STK10_88	90.42	0.04
STK10_113	95.22	0.07
STK10_138	98.01	0
STK10_206	57.88	0.18
STK10_379	18.75	0.84
STK10_487	30.01	0.99
STK10_491	36.11	0.99
STK10_722	88.86	0.22
STK10_728	91.39	0.03
STK10_873	94.24	0.09
STK10_888	93.4	0.31
STK10_947	37.4	0.73
STK11_73	96.38	0.31
STK11_132	96.72	0.12
STK11_134	94.25	0.04
STK11_151	97.47	0.3
STK11_158	98.78	0.2
STK11_210	95.43	0
STK11_278	88.32	0.17
STK11_391	34.15	0.99
STK11_418	29.18	0.9
STK11_430	28.54	0.75
STK11IP_28	83.34	0.6
STK11IP_122	84.9	0.06
STK11IP_138	94.94	0
STK11IP_152	76.76	0.04
STK11IP_157	60.44	0.12
STK11IP_201	83.45	0.02
STK11IP_209	83.59	0.44
STK11IP_538	86	0.09
STK11IP_544	91.71	0.03
STK11IP_557	93.38	0
STK11IP_622	67.18	0.45
STK11IP_672	73.85	0
STK11IP_675	74.62	0.4
STK11IP_707	71.19	0
STK11IP_710	75.77	0.22
STK11IP_746	22.88	0.77
STK11IP_783	52.71	0.77
STK11IP_810	90.48	0
STK11IP_811	90.61	0.03
STK11IP_827	91.17	0
STK11IP_887	88.36	0
STK11IP_897	88.46	0.01
STK11IP_918	64.05	0.99
STK11IP_961	84.41	0.27
STK11IP_1053	85.9	0.17
STK16_6	39.4	0.62
STK16_8	45.13	0.69
STK16_53	93.77	0.04
STK16_84	96.48	0.13
STK16_133	98.78	0
STK16_174	97.88	0.43
STK16_194	97.04	0.04
STK16_210	97.56	0.22
STK16_223	98.65	0
STK17A_31	45.08	0.93
STK17A_62	91.64	0.18
STK17A_78	97.41	0
STK17A_101	88.45	0.05
STK17A_150	64.38	0.08
STK17A_315	98.52	0.01
STK17A_381	29.34	0.97
STK17B_8	36.07	0.63
STK17B_50	98.51	0
STK17B_73	90.17	0.04
STK17B_90	98.05	0.07
STK17B_122	94.27	0
STK17B_190	61.16	0.39
STK17B_287	98.59	0.02
STK17B_330	38.73	0.99
STK17B_334	36.97	0.97
STK17B_372	41.62	1
STK19_54	44.59	0.85
STK19_84	34.13	0.94
STK19_223	82.04	0.34
STK19_225	77.83	0.29
STK19_230	66.75	0.04
STK19_250	81.75	0.13
STK19_354	92.87	0.44
STK24_89	90.18	0.11
STK24_266	98.86	0
STK24_375	86.74	0.16
STK24_394	75.7	0.84
STK24_415	83.94	0.44
STK25_73	91.58	0.13
STK25_250	98.78	0
STK25_357	82.54	0.07
STK25_397	80.38	0.45
STK26_77	91.28	0.12
STK26_254	98.76	0
STK26_352	73.45	0.17
STK26_392	79.93	0.44
STK26_410	64.85	0.59
STK3_77	88.51	0.07
STK3_102	96.61	0.07
STK3_200	87.77	0.23
STK3_258	98.77	0
STK3_410	28.76	0.79
STK31_63	87.63	0.52
STK31_69	87.87	0.02
STK31_94	89.3	0.44
STK31_98	94.01	0
STK31_109	88.28	0
STK31_212	72.95	0.47
STK31_221	28.04	0.87
STK31_401	78.66	0.55
STK31_428	83.3	0.14
STK31_503	84.98	0.47
STK31_563	88.38	0.24
STK31_799	80.78	0.28
STK31_916	91.87	0
STK31_952	85.62	0.13
STK31_956	68.53	0.37
STK31_971	84.55	0.04
STK31_1006	32.61	0.67
STK31_1019	37.59	1
STK32A_38	92.88	0.01
STK32A_59	93.37	0
STK32A_128	98.55	0
STK32A_307	85.12	0.1
STK32A_340	51.53	0.85
STK32A_346	73.92	0.52
STK32B_38	92.41	0.01
STK32B_59	93.83	0
STK32B_128	98.68	0
STK32B_252	97.68	0.34
STK32B_309	80.14	0.1
STK32B_345	48.88	0.5
STK32B_354	91.95	0.2
STK32B_399	32.25	0.69
STK32B_408	28.06	0.83
STK32B_412	32.72	1
STK32C_108	92.39	0.01
STK32C_129	93.85	0
STK32C_198	97.81	0.01
STK32C_379	74.93	0.11
STK32C_425	92.12	0.2
STK32C_476	44.93	1
STK32C_480	49	0.87
STK33_13	40.36	0.5
STK33_16	55.16	0.56
STK33_26	30.1	0.87
STK33_28	34.53	0.65
STK33_195	96.14	0.07
STK33_284	42.6	0.43
STK33_304	92.98	0.04
STK33_353	95	0.33
STK33_467	31.03	0.9
STK35_23	31.29	0.81
STK35_95	27.05	1
STK35_235	84.71	0
STK35_267	93.46	0.01
STK35_309	84.49	0.06
STK35_318	96.13	0.1
STK35_388	75.62	0.01
STK35_416	54.99	0.18
STK35_532	80.56	0.67
STK36_142	92.41	0.12
STK36_188	97.38	0
STK36_226	95.5	0.36
STK36_387	30.51	0.87
STK36_442	80.6	0.72
STK36_447	87.42	0.08
STK36_486	72.41	0.06
STK36_496	89.22	0.02
STK36_541	86.06	0.02
STK36_589	91.98	0
STK36_594	91.53	0
STK36_666	92.03	0
STK36_675	74.08	0.02
STK36_683	93.34	0
STK36_711	91.65	0
STK36_721	94.15	0
STK36_722	93.87	0
STK36_729	93.13	0
STK36_778	85.65	0.84
STK36_805	94.07	0.1
STK36_846	85.22	0.15
STK36_940	81.19	0.01
STK36_943	78.89	0.24
STK36_960	92.46	0.19
STK36_985	96.19	0
STK36_989	92.6	0.13
STK36_1021	94.87	0.02
STK36_1022	92.49	0.16
STK36_1170	95.32	0.29
STK36_1231	91.35	0.22
STK36_1242	88.23	0.24
STK36_1302	82.92	0.03
STK38_9	51.82	0.95
STK38_234	50.92	0.13
STK38_303	95.6	0.02
STK38_323	93.41	0.03
STK38_361	98.52	0
STK38_362	97.84	0.1
STK38L_235	47.55	0.15
STK38L_304	94.77	0.02
STK38L_324	93.2	0.02
STK38L_362	98.51	0
STK39_59	92.27	0.52
STK39_82	97.84	0
STK39_99	61.92	0.09
STK39_116	77.9	0.07
STK39_237	76.28	0.13
STK39_317	98.33	0
STK39_334	96.26	0.22
STK39_450	63.57	0.82
STK39_525	75.43	0.26
STK4_80	89.63	0.1
STK4_105	96.75	0.08
STK4_203	89.04	0.26
STK4_261	98.81	0
STK40_52	94.39	0.04
STK40_118	80.54	0.46
STK40_138	96.16	0
STK40_143	95.71	0.1
STK40_145	92.79	0.24
STK40_218	93.15	0.11
STK40_305	96.46	0.36
STK40_370	36.92	0.44
STKLD1_61	85.16	0.05
STKLD1_105	91.69	0
STKLD1_171	93.13	0.01
STKLD1_222	96.89	0
STKLD1_230	95.16	0.01
STKLD1_305	39.5	0.53
STKLD1_388	96.88	0.08
STKLD1_390	96.14	0
STKLD1_411	66.37	0.08
STKLD1_478	94.99	0
STKLD1_525	96.61	0
STKLD1_536	91.53	0.04
STKLD1_556	91.36	0.11
STKLD1_673	28.62	0.76
STMN2_22	67.96	0.28
STMN2_24	70.2	0.71
STMN3_22	69.64	0.32
STMN3_24	72.07	0.69
STMN4_20	71.76	0.36
STMN4_22	76	0.6
STMN4_45	48.51	0.71
STMN4_58	91.38	0.66
STMND1_3	65.58	1
STMND1_39	47.9	1
STMND1_245	53.7	0.92
STN1_8	43.1	0.59
STN1_86	98.13	0
STN1_88	95.85	0
STN1_312	87.1	0.04
STN1_322	91.61	0
STN1_330	95.73	0.18
STOM_30	83.71	0.63
STOM_53	84.21	0.01
STOM_87	80.99	0.99
STOML1_32	27.25	1
STOML1_53	80.3	0.56
STOML1_55	87.54	0.48
STOML1_129	90.58	0.14
STOML1_313	91.5	0.07
STOML1_364	84.32	0.56
STOML2_167	92.65	0.65
STOML2_172	96.72	0.02
STOML3_27	86.15	0.65
STOML3_50	85.7	0.02
STOML3_84	81.83	0.97
STOML3_98	94.62	0.07
STON1_2	29.4	0.99
STON1_35	28.3	0.91
STON1_130	27.92	0.81
STON1_142	32.63	0.9
STON1_180	31.35	0.99
STON1_224	45.7	0.84
STON1_230	66.23	0.47
STON1_252	30.46	0.94
STON1_254	23.93	0.97
STON1_328	92.04	0.12
STON1_444	95.15	0
STON1_446	92.49	0.01
STON1_454	93.52	0.01
STON1_490	91.03	0.16
STON1_510	89.93	0.01
STON1_565	85.33	0
STON1_602	37.53	0.73
STON1_650	90.12	0.29
STON1_681	84.67	0.13
STON1_707	93.17	0.22
STON1_732	41.56	0.99
STON2_132	32.97	0.83
STON2_135	32.42	0.88
STON2_144	32.52	0.88
STON2_166	27.88	1
STON2_242	30.73	0.91
STON2_479	90.84	0.22
STON2_611	95.67	0
STON2_645	96.06	0.29
STON2_650	91.62	0.13
STON2_670	89.67	0.11
STON2_725	95.35	0
STON2_810	92.46	0.07
STON2_813	90.71	0.03
STOX1_17	91.27	0.33
STOX1_47	91.69	0
STOX1_79	94.27	0.07
STOX1_127	93.14	0.01
STOX1_128	90.25	0.1
STOX1_227	33.16	1
STOX1_241	57.25	0.39
STOX1_244	67.48	0.3
STOX1_246	56.28	0.67
STOX1_293	30.08	0.78
STOX1_597	33.03	0.9
STOX1_598	30.68	1
STOX1_656	41.1	0.71
STOX1_732	33.94	0.89
STOX1_799	30.13	0.76
STOX1_822	35.38	0.99
STOX1_843	33.36	0.93
STOX2_79	95.18	0.22
STOX2_104	90.67	0.48
STOX2_170	30.42	0.95
STOX2_185	36.2	0.91
STOX2_196	32.29	0.76
STOX2_199	41.35	0.9
STOX2_201	39.47	0.86
STOX2_202	39.56	0.79
STOX2_222	40.61	0.94
STOX2_227	35.7	0.77
STOX2_232	27.47	0.7
STOX2_400	39.62	0.92
STOX2_411	31.02	0.84
STOX2_516	38.82	0.9
STOX2_555	34.36	0.82
STOX2_570	33.04	0.93
STOX2_591	31.65	0.9
STOX2_603	31.19	0.73
STOX2_739	34.83	0.7
STOX2_918	32.34	0.78
STPG1_92	50.48	0.79
STPG1_98	62.65	0.77
STPG1_130	48.05	0.56
STPG1_159	60.28	0.87
STPG1_160	58.71	0.79
STPG1_167	53.84	0.63
STPG1_210	73.89	1
STPG1_236	53.99	0.97
STPG2_94	83.35	1
STPG2_111	87.59	0.36
STPG2_116	75.5	0.83
STPG2_187	48.65	0.87
STPG2_277	45.48	0.91
STPG2_302	49.24	0.78
STPG2_393	55.96	0.76
STPG2_414	50.03	0.79
STPG3_129	56.63	0.73
STPG3_187	36.11	0.94
STPG3_229	54	0.86
STPG3_299	36.1	0.92
STPG4_157	69.62	0.76
STPG4_195	73.77	0.96
STPG4_207	66.67	0.88
STRA6_43	71.77	0.47
STRA6_55	89.38	0.57
STRA6_80	59.8	0.42
STRA6_115	88	0.2
STRA6_164	89.28	0
STRA6_194	82.01	0.08
STRA6_256	77.21	0.57
STRA6_278	68.42	0.42
STRA6_282	68.12	0.16
STRA6_365	96.56	0.05
STRA6_374	96.35	0.22
STRA6_419	92.61	0.02
STRA6_432	95.07	0.25
STRA6_585	87.14	0.39
STRA8_214	34.01	0.92
STRA8_219	40.36	0.91
STRA8_236	32.61	1
STRA8_275	32.08	0.92
STRA8_299	50.64	0.75
STRA8_321	57.6	0.82
STRADA_68	97.14	0.12
STRADA_107	94.49	0.01
STRADA_160	92.74	0.48
STRADA_270	98.14	0
STRADA_298	91.83	0.42
STRADA_359	98.53	0
STRADB_6	27.93	0.55
STRADB_8	33.09	0.73
STRADB_51	85.12	0.07
STRADB_96	92.45	0.09
STRADB_180	96.42	0.03
STRADB_259	95.89	0.07
STRADB_349	97.61	0
STRADB_406	34.78	0.56
STRAP_10	96.51	0.06
STRAP_36	98.13	0
STRAP_152	97.41	0.01
STRAP_270	98.45	0.02
STRAP_305	80.44	0.37
STRAP_340	37.02	0.99
STRBP_40	95.94	0.36
STRBP_83	89.3	0.64
STRBP_109	94.61	0.01
STRBP_142	93.23	0.28
STRBP_195	93.95	0
STRBP_218	97.63	0
STRBP_229	96.48	0.03
STRBP_247	97.44	0
STRBP_254	92.38	0.19
STRBP_270	95.85	0.21
STRBP_287	94.61	0.11
STRBP_463	31.02	0.91
STRC_161	43.06	0.7
STRC_169	46.32	0.62
STRC_281	67.98	0.14
STRC_321	40.58	0.52
STRC_352	59.25	0.22
STRC_373	63.7	0.22
STRC_391	63.31	0
STRC_412	78.53	0.03
STRC_425	80.57	0.1
STRC_445	82.24	0.02
STRC_455	29.84	0.37
STRC_472	48.1	0.38
STRC_485	60.43	0.28
STRC_505	58.27	0.22
STRC_518	47.48	0.05
STRC_523	40.07	0.42
STRC_527	53.17	0.1
STRC_538	71.62	0.02
STRC_558	69.14	0
STRC_568	56.88	0.12
STRC_590	56.13	0.17
STRC_607	45.19	0.28
STRC_657	46.21	0.51
STRC_709	79.44	0
STRC_934	88.66	0.1
STRC_961	91.22	0.04
STRC_1053	84.41	0.2
STRC_1079	86.73	0.16
STRC_1081	86.45	0.19
STRC_1092	91.66	0.01
STRC_1120	25.31	0.88
STRC_1133	87.93	0.17
STRC_1197	86.43	0.27
STRC_1230	87.09	0.05
STRC_1356	91.25	0.09
STRC_1433	84.52	0.08
STRC_1464	92.98	0
STRC_1491	92.3	0
STRC_1599	95.28	0.04
STRC_1628	92.44	0.11
STRIP1_100	97.43	0.08
STRIP1_159	95.63	0.15
STRIP1_199	83.21	0.22
STRIP1_234	85.38	0.33
STRIP1_274	94.15	0.1
STRIP1_296	96.5	0.02
STRIP1_418	36.81	0.65
STRIP1_609	98.06	0.01
STRIP1_639	94.42	0.15
STRIP1_661	93.44	0.09
STRIP1_668	97.98	0
STRIP1_769	91.12	0.42
STRIP1_798	80.43	0.47
STRIP2_48	55.46	0.23
STRIP2_83	96.96	0.16
STRIP2_142	94.08	0.09
STRIP2_156	98.4	0
STRIP2_182	82.97	0.21
STRIP2_222	93.44	0.69
STRIP2_257	93.48	0.1
STRIP2_488	81.53	0.42
STRIP2_502	95.75	0.1
STRIP2_605	97.34	0
STRIP2_634	89.58	0.14
STRIP2_635	90.81	0.07
STRIP2_657	92.23	0.08
STRIP2_664	97.58	0
STRIP2_765	91.52	0.44
STRIP2_793	70.06	0.49
STRIP2_826	68.49	0.62
STRN_316	26.78	0.86
STRN_521	98.74	0.05
STRN_531	97.36	0
STRN_587	97.72	0
STRN_665	74	0.22
STRN_728	98.03	0.16
STRN_740	95.22	0.39
STRN_765	92.84	0.66
STRN3_548	97.62	0
STRN3_604	98.63	0
STRN3_621	95.51	0.33
STRN3_623	95.5	0.19
STRN3_642	90.52	0.4
STRN3_745	98.31	0.16
STRN3_757	96.6	0.42
STRN4_17	31.76	0.73
STRN4_271	31.19	0.7
STRN4_337	27.97	0.92
STRN4_415	29.76	0.67
STRN4_506	97.35	0
STRN4_514	96.96	0.19
STRN4_562	98.03	0
STRN4_580	91.25	0.32
STRN4_582	92.17	0.22
STRN4_684	98.53	0
STRN4_701	95.9	0.16
STRN4_713	90.54	0.04
STRN4_733	97.43	0.19
STS_44	98.44	0.19
STS_75	98.03	0.02
STS_141	98.42	0.16
STS_148	98.61	0.13
STS_170	96.98	0.01
STS_205	96.24	0.83
STS_242	97.8	0.03
STS_446	98.45	0.04
STS_481	95.61	0.04
STS_487	96.5	0.04
STS_489	97.01	0.04
STS_562	94.13	0.22
STS_563	88.31	0.15
STS_570	86.87	0.02
STS_572	89.63	0.19
STT3A_116	94.06	0.01
STT3A_175	95.31	0
STT3A_193	95.89	0.51
STT3A_198	96.48	0
STT3A_241	94.92	0.11
STT3A_245	94.67	0.42
STT3A_277	88.38	0
STT3A_378	90.84	0.01
STT3A_415	95.68	0
STT3A_637	93.32	0.01
STT3A_643	94.54	0
STT3B_40	32.45	0.87
STT3B_170	92.5	0
STT3B_203	94.03	0.34
STT3B_251	95.55	0.27
STT3B_252	95.48	0
STT3B_253	95.64	0
STT3B_423	90.66	0.7
STT3B_432	89.43	0.04
STT3B_469	94.99	0
STT3B_554	93.4	0.02
STT3B_715	93.26	0.01
STUB1_48	95.67	0.06
STUB1_69	96.95	0
STUB1_83	97.12	0
STUB1_103	95.53	0
STUB1_180	89.06	0.03
STUB1_199	94.2	0.67
STUB1_232	93.14	0.11
STUB1_244	97.2	0
STUM_57	72.14	0.5
STUM_78	60.14	0.84
STUM_90	65.42	0.55
STUM_91	69.65	0.5
STX10_29	89.98	0.21
STX10_230	85.16	0.59
STX11_102	92.39	0.56
STX11_157	88.35	0.01
STX11_275	54.16	0.72
STX11_279	47.23	0.53
STX11_280	44.76	0.78
STX11_282	57.7	0.82
STX11_283	47.57	0.63
STX11_285	50.03	0.78
STX12_29	96.86	0
STX12_252	86.53	0.64
STX16_136	95.56	0
STX16_150	70.84	0.3
STX16_279	88.4	0.59
STX17_45	92.93	0.58
STX17_76	92.18	0
STX17_290	38.14	0.85
STX17_301	52.97	0.9
STX18_107	90.99	0.04
STX18_146	86.33	0.04
STX18_323	94.22	0.34
STX19_162	85.05	0.01
STX19_280	56.58	0.73
STX19_284	50.96	0.49
STX19_285	50.71	0.73
STX19_287	62.17	0.87
STX19_288	50.99	0.53
STX19_290	58.73	0.85
STX19_291	54.27	0.76
STX1A_145	95.91	0
STX1A_271	95.44	0.55
STX1A_272	95.31	0.57
STX1B_42	98.44	0.11
STX1B_144	96.01	0
STX1B_270	94.67	0.56
STX1B_271	94.89	0.59
STX2_11	51.07	0.67
STX4_141	96.14	0.01
STX4_279	91.89	0.5
STX5_57	58.19	0.98
STX5_68	81.65	0.39
STX6_236	82.74	0.52
STX7_28	95.83	0.07
STX7_239	85.63	0.59
STX8_14	94.51	0.25
STX8_214	68.43	0.56
STXBP1_44	90.89	0.03
STXBP1_45	91.48	0.11
STXBP1_110	89.95	0.11
STXBP1_180	94.82	0
STXBP1_354	97.76	0
STXBP1_366	97.9	0
STXBP1_552	98.63	0
STXBP2_44	91.34	0.04
STXBP2_45	91.17	0.09
STXBP2_110	92.81	0.1
STXBP2_158	94.7	0
STXBP2_180	95.75	0
STXBP2_311	88.43	0
STXBP2_353	98.01	0
STXBP2_365	97.97	0
STXBP3_26	91.98	0.04
STXBP3_48	91.39	0.1
STXBP3_49	90.51	0.13
STXBP3_90	96.4	0.25
STXBP3_114	91.72	0.02
STXBP3_126	84.38	0.04
STXBP3_133	94.45	0.35
STXBP3_159	97.25	0.04
STXBP3_185	95.8	0
STXBP3_354	97.81	0
STXBP3_366	96.1	0
STXBP3_402	95.31	0.26
STXBP3_498	94.66	0.32
STXBP3_501	81.2	0.2
STXBP3_546	98.54	0
STXBP3_557	91.07	0.05
STXBP4_58	92.83	0
STXBP4_120	23.86	0.94
STXBP4_165	20.69	0.84
STXBP4_265	65.26	0.65
STXBP4_289	44.35	0.54
STXBP4_302	95	0.44
STXBP4_411	87.23	0.5
STXBP4_497	67.37	0.82
STXBP4_544	24.49	0.76
STXBP5_49	91.9	0.19
STXBP5_91	89.46	0.15
STXBP5_93	92.99	0.11
STXBP5_141	93.24	0.56
STXBP5_148	98.34	0.01
STXBP5_254	98.62	0.01
STXBP5_292	91.46	0.02
STXBP5_326	92.32	0.04
STXBP5_351	96.59	0.11
STXBP5_401	93.17	0.1
STXBP5_402	94.79	0.02
STXBP5_408	95.24	0.05
STXBP5_510	96.31	0.13
STXBP5_517	98.06	0
STXBP5_599	87.65	0.42
STXBP5_649	92.01	0.07
STXBP5_697	20.89	0.85
STXBP5_710	25.84	0.92
STXBP5_800	95.23	0.07
STXBP5_814	95.51	0
STXBP5_869	91.64	0.51
STXBP5_918	98.39	0.01
STXBP5_933	94.32	0.47
STXBP5_958	97.58	0
STXBP5_961	98.02	0
STXBP5_963	95.14	0
STXBP5_997	95.93	0.02
STXBP5_1023	88.79	0.13
STXBP5L_62	93.59	0.18
STXBP5L_104	94.41	0.11
STXBP5L_106	95.12	0.09
STXBP5L_161	98.38	0.02
STXBP5L_267	98.53	0
STXBP5L_305	90.92	0.01
STXBP5L_316	94.7	0.15
STXBP5L_335	58.78	0.2
STXBP5L_364	97.07	0.14
STXBP5L_414	95.84	0.08
STXBP5L_421	94.43	0.04
STXBP5L_507	49.27	0.23
STXBP5L_523	96.05	0.1
STXBP5L_530	98.3	0
STXBP5L_609	87.64	0.3
STXBP5L_659	92.59	0.15
STXBP5L_707	27.3	0.75
STXBP5L_744	29.1	0.92
STXBP5L_756	17.71	0.84
STXBP5L_764	19.03	0.9
STXBP5L_796	39.88	0.38
STXBP5L_852	95.2	0
STXBP5L_901	95.16	0.01
STXBP5L_953	98.47	0.01
STXBP5L_968	95.4	0.36
STXBP5L_989	87.59	0.33
STXBP5L_993	97.28	0
STXBP5L_996	97.8	0
STXBP5L_998	94.24	0.01
STXBP5L_1032	96.34	0.07
STXBP5L_1058	91.8	0.14
STXBP6_49	98.53	0
STXBP6_120	91.7	0.16
STXBP6_130	94.81	0.01
STXBP6_144	86.62	0.07
STXBP6_210	47.12	1
STYK1_10	59.62	0.55
STYK1_17	55.97	0.25
STYK1_121	78.14	0.06
STYK1_125	67.93	0.22
STYK1_183	96.17	0
STYK1_184	95.05	0.02
STYK1_209	86.98	0.2
STYK1_268	94.17	0.02
STYK1_351	90.59	0.02
STYK1_362	98.75	0
STYX_14	73.34	0.43
STYX_62	98.62	0
STYX_156	97.55	0.21
STYXL1_7	96.73	0.01
STYXL1_32	95.58	0.04
STYXL1_70	92.1	0.48
STYXL1_74	96.99	0.02
STYXL1_177	98.14	0.27
STYXL1_229	98.57	0
STYXL1_254	98.63	0
STYXL1_279	98.37	0.09
STYXL1_284	95.83	0.61
STYXL2_81	46.06	0.67
STYXL2_114	87.23	0.27
STYXL2_534	79.16	0.15
STYXL2_698	23.44	0.93
STYXL2_762	25.27	0.79
STYXL2_782	24.91	0.87
STYXL2_801	22.93	0.83
STYXL2_812	22.12	0.83
STYXL2_912	22.38	0.87
STYXL2_918	24.96	0.73
SUCLA2_152	97.44	0
SUCLA2_158	94.57	0.03
SUCLA2_270	96.89	0
SUCLA2_320	97.58	0.01
SUCLA2_384	91.18	0
SUCLA2_430	95.32	0.03
SUCLG1_41	60.01	0.42
SUCLG1_60	98.92	0
SUCLG1_142	98.92	0
SUCLG1_172	98.78	0.04
SUCLG1_181	98.45	0.01
SUCLG1_223	98.92	0.02
SUCLG1_239	98.87	0.01
SUCLG2_162	95.64	0.33
SUCLG2_255	96.52	0
SUCLG2_305	97.99	0
SUCLG2_317	98.23	0.07
SUCLG2_369	92.49	0
SUCLG2_380	93.86	0.02
SUCNR1_11	86.9	0
SUCNR1_74	96.81	0.64
SUCNR1_95	95.41	0
SUCNR1_172	93.19	0.05
SUCNR1_190	97.51	0.44
SUCNR1_204	92.44	0.36
SUCNR1_268	89.42	0.15
SUCO_13	78.97	0.52
SUCO_17	76.59	0.51
SUCO_28	31.2	0.9
SUCO_29	37.57	0.86
SUCO_47	35.84	0.96
SUCO_171	31.47	0.87
SUCO_315	93.79	0.42
SUCO_345	95.28	0.15
SUCO_356	95.43	0.2
SUCO_441	95.84	0.03
SUCO_617	54.26	0.62
SUCO_624	59.2	0.83
SUCO_625	59.4	0.86
SUCO_637	87.32	0.55
SUCO_1021	93.03	0.57
SUCO_1029	91.66	0.5
SUCO_1033	85.21	0.62
SUCO_1059	35.02	0.8
SUCO_1111	38.16	0.79
SUCO_1179	37.08	0.88
SUCO_1184	43.23	0.4
SUCO_1188	39.58	0.79
SUDS3_40	43.7	1
SUDS3_287	94.95	0
SUFU_41	98.19	0
SUFU_156	95.38	0.53
SUFU_204	98.07	0
SUFU_273	95.22	0.03
SUFU_292	31.91	0.68
SUFU_384	95.36	0
SUGCT_22	37.32	0.8
SUGCT_133	98.58	0
SUGCT_165	98.87	0
SUGCT_241	98.17	0.09
SUGCT_250	98.08	0.43
SUGCT_302	98.53	0
SUGP1_78	35.66	0.92
SUGP1_353	36.08	0.87
SUGP2_107	26.15	0.96
SUGP2_183	29.3	1
SUGP2_362	84.8	0.3
SUGP2_371	86.55	0.29
SUGP2_381	87	0.3
SUGP2_417	87.47	0.36
SUGP2_447	87.35	0.42
SUGP2_476	92.89	0.34
SUGP2_540	66.03	0.27
SUGP2_656	83.42	0.44
SUGP2_737	25.78	0.87
SUGP2_775	36.15	0.64
SUGP2_838	80.69	0.24
SUGP2_842	74.31	0.78
SUGP2_947	30.57	0.91
SUGP2_970	47.85	0.71
SUGT1_49	89.69	0.02
SUGT1_54	92.29	0
SUGT1_62	91.98	0.64
SUGT1_88	92.72	0
SUGT1_154	89.56	0
SULF1_5	43.73	0.76
SULF1_6	44.25	0.89
SULF1_22	38.2	0.82
SULF1_87	95.48	0
SULF1_88	95.05	0
SULF1_112	90.5	0.05
SULF1_174	97.28	0
SULF1_445	87.88	0.08
SULF1_454	83.94	0.39
SULF1_463	91.33	0.21
SULF1_476	84.01	0.09
SULF1_504	37.23	0.81
SULF1_506	34.66	0.96
SULF1_618	88.94	0.06
SULF1_628	91.17	0.1
SULF1_675	46.51	0.4
SULF1_677	44.89	0.85
SULF1_739	74.72	0.23
SULF1_746	85.15	0.2
SULF1_766	88.85	0.27
SULF1_768	87.06	0.16
SULF1_778	98.03	0
SULF1_791	97.75	0
SULF1_835	95.23	0.02
SULF1_841	93.73	0.02
SULF2_9	46.99	0.88
SULF2_88	95.29	0
SULF2_89	94.8	0
SULF2_113	88.94	0.03
SULF2_175	97.01	0
SULF2_354	92.29	0.27
SULF2_446	85.43	0.07
SULF2_455	82.51	0.36
SULF2_464	90.04	0.24
SULF2_477	83.33	0.13
SULF2_504	34.92	0.76
SULF2_506	42.33	0.66
SULF2_603	88.42	0.06
SULF2_613	89.91	0.13
SULF2_660	40.26	0.77
SULF2_662	42.28	0.57
SULF2_720	78.31	0.05
SULF2_727	84.48	0.14
SULF2_747	88.09	0.35
SULF2_749	85.92	0.19
SULF2_759	97.75	0
SULF2_772	97.67	0
SULF2_816	94.71	0.03
SULF2_822	92.87	0
SULT1A1_70	97.71	0
SULT1A1_287	95.11	0.19
SULT1A2_70	98.13	0
SULT1A2_287	96.56	0.23
SULT1A3_70	98.33	0
SULT1A3_287	96.87	0.22
SULT1B1_22	96.4	0.08
SULT1B1_70	98.14	0.01
SULT1B1_124	98.9	0
SULT1C2_45	98.88	0
SULT1C2_71	97.53	0.01
SULT1C2_124	98.49	0
SULT1C2_136	98.55	0
SULT1C2_293	97.4	0.27
SULT1C3_40	94.23	0.24
SULT1C3_78	94.74	0.02
SULT1C3_132	97.25	0.02
SULT1C3_144	98.07	0
SULT1C4_32	97.09	0.16
SULT1C4_130	98.51	0.02
SULT1C4_175	97.84	0
SULT1E1_69	98.42	0
SULT1E1_83	97.7	0.08
SULT1E1_122	98.89	0.03
SULT1E1_128	98.89	0
SULT2A1_55	98.44	0
SULT2A1_154	98.32	0.23
SULT2A1_199	98.42	0.08
SULT2B1_81	98.46	0
SULT2B1_104	97.79	0.02
SULT2B1_225	98.71	0.04
SULT2B1_278	97.95	0.4
SULT4A1_31	94.72	0
SULT4A1_162	97.24	0.01
SULT4A1_218	83.95	0.27
SULT4A1_230	89.91	0
SULT4A1_237	78.47	0.36
SULT4A1_238	76.62	0.21
SULT4A1_276	94.38	0.19
SULT6B1_40	92.48	0
SULT6B1_66	98.36	0
SULT6B1_97	95.1	0.01
SULT6B1_285	97.73	0.13
SULT6B1_301	93.94	0
SUMF1_10	36.3	0.96
SUMF1_13	43.62	0.98
SUMF1_29	37.16	0.99
SUMF1_50	26.25	0.96
SUMF1_52	29.71	1
SUMF1_218	98.62	0
SUMF1_235	98.88	0
SUMF1_336	97.65	0.01
SUMF1_341	94.75	0.07
SUMF1_346	98.71	0
SUMF1_365	98.83	0
SUMF2_156	98.43	0.01
SUMF2_290	98.67	0
SUMO1_52	87.42	0.05
SUMO2_48	90.67	0.07
SUMO3_47	89.81	0.06
SUMO4_48	89.89	0.02
SUN1_14	39.19	0.68
SUN1_63	30.55	0.92
SUN1_185	34.38	0.88
SUN1_188	36.75	0.97
SUN1_220	35.15	0.83
SUN1_223	38.86	0.97
SUN1_245	71.12	0.54
SUN1_312	62.9	0.4
SUN1_317	68.59	0.5
SUN1_403	60.92	0.73
SUN1_526	37.57	0.9
SUN1_657	71.6	0.67
SUN1_695	90.53	0.06
SUN1_800	93.02	0.04
SUN2_225	87.94	0.56
SUN2_563	74.31	0.23
SUN2_601	91.46	0.07
SUN2_705	93.43	0.04
SUN3_17	22.29	1
SUN3_239	95.22	0.07
SUN3_293	92.86	0.18
SUN3_327	98.09	0
SUN3_343	96.65	0.05
SUN5_65	56	0.63
SUN5_69	57.9	0.47
SUN5_75	70.22	0.57
SUN5_78	66.78	0.59
SUN5_92	53.59	0.87
SUN5_94	58.01	0.5
SUN5_98	66.96	0.44
SUN5_111	91.88	0.62
SUN5_251	95.5	0.08
SUN5_353	95.88	0.04
SUOX_16	22.34	0.95
SUOX_26	26.29	0.87
SUOX_30	27.37	0.92
SUOX_75	55.45	0.27
SUOX_264	98.42	0.05
SUOX_299	98.42	0.1
SUOX_310	86.41	0.47
SUOX_317	98.81	0.01
SUOX_508	98.87	0
SUPT16H_69	95.66	0
SUPT16H_153	92.4	0.14
SUPT16H_242	95.64	0.03
SUPT16H_273	97.48	0.02
SUPT16H_283	98.08	0
SUPT16H_323	97.84	0.04
SUPT16H_574	78.93	0.13
SUPT16H_712	83.53	0.02
SUPT16H_815	91.79	0.05
SUPT16H_889	82.57	0.33
SUPT20H_48	78.63	0.22
SUPT20H_75	90.37	0.08
SUPT20H_138	85.92	0.55
SUPT20H_140	92.18	0.03
SUPT20H_175	90.89	0.32
SUPT20H_208	85.67	0.64
SUPT20H_217	89.66	0.58
SUPT20H_237	87.9	0.4
SUPT20H_255	60.52	0.56
SUPT20H_289	52.63	0.87
SUPT20H_298	57.27	0.76
SUPT20H_341	77.83	0.02
SUPT20H_370	65.66	0.34
SUPT20H_419	72.58	0.13
SUPT20H_554	31.16	0.95
SUPT20H_569	32.82	0.96
SUPT20H_656	29.28	0.8
SUPT3H_186	97.92	0.22
SUPT3H_206	87.31	0.07
SUPT3H_272	28.28	0.82
SUPT3H_284	96.69	0.39
SUPT3H_317	35.72	1
SUPT4H1_16	98.84	0
SUPT4H1_19	98.45	0
SUPT4H1_33	98.06	0.02
SUPT4H1_36	97.92	0.03
SUPT4H1_52	98.46	0
SUPT5H_184	95.74	0.04
SUPT5H_429	91.31	0.33
SUPT5H_521	85.86	0.19
SUPT5H_626	91.77	0.1
SUPT5H_638	96.08	0.07
SUPT5H_740	86.78	0.71
SUPT5H_1012	94.1	0
SUPT6H_336	53.27	0.13
SUPT6H_527	88.39	0
SUPT6H_575	89.06	0.33
SUPT6H_657	96.39	0.04
SUPT6H_745	95.78	0
SUPT6H_796	98.08	0
SUPT6H_931	90.93	0.07
SUPT6H_939	94.87	0.71
SUPT6H_960	95.36	0.18
SUPT6H_990	96.83	0
SUPT6H_1021	88.69	0.06
SUPT6H_1031	95.91	0
SUPT6H_1132	85.26	0.46
SUPT6H_1169	94.02	0.01
SUPT6H_1198	82.84	0
SUPT6H_1201	78.47	0.17
SUPT6H_1221	81.03	0.13
SUPT6H_1265	93.44	0
SUPT6H_1281	92.7	0.12
SUPT6H_1435	83.74	0.06
SUPT6H_1463	92.25	0
SUPT6H_1465	90.47	0.02
SUPT7L_60	81.11	0.51
SUPT7L_105	79.48	0.23
SUPT7L_120	38.08	0.68
SUPT7L_154	91.55	0.42
SUPT7L_173	94.16	0.76
SUPT7L_190	96.45	0.49
SUPT7L_407	42.83	0.93
SUPV3L1_25	29.23	0.99
SUPV3L1_149	89.71	0.26
SUPV3L1_175	93.21	0.1
SUPV3L1_230	98.56	0
SUPV3L1_251	98.19	0
SUPV3L1_274	98.32	0.02
SUPV3L1_279	97.75	0.03
SUPV3L1_313	98.39	0.06
SUPV3L1_320	97.59	0
SUPV3L1_369	97.65	0
SUPV3L1_372	96.13	0
SUPV3L1_418	93.59	0
SUPV3L1_549	96.54	0.03
SUPV3L1_575	97.14	0.02
SUPV3L1_587	96.96	0.1
SURF1_44	42.54	0.78
SURF1_125	97.33	0.36
SURF1_168	95.4	0.02
SURF2_29	86.41	0
SURF2_38	82.88	0.17
SURF2_83	93.94	0
SURF2_93	83.59	0.34
SURF2_111	93.19	0.44
SURF2_116	92.58	0.18
SURF2_127	81.56	0.28
SURF2_252	49.95	0.89
SURF4_32	94.68	0.07
SURF4_61	88.26	0.33
SURF4_81	95.19	0.02
SURF4_94	93.98	0
SURF6_19	78.26	0.65
SURF6_189	25.45	0.9
SUSD1_39	82.46	0.31
SUSD1_42	89.91	0.22
SUSD1_48	90.39	0.28
SUSD1_57	90.43	0.12
SUSD1_59	91.61	0.16
SUSD1_71	92.2	0.05
SUSD1_77	91.77	0.2
SUSD1_85	90.37	0.04
SUSD1_91	93.86	0.13
SUSD1_100	93.39	0
SUSD1_102	93.78	0.15
SUSD1_123	92.41	0.11
SUSD1_129	91.39	0.3
SUSD1_135	86.99	0.03
SUSD1_141	93.3	0.25
SUSD1_150	93.43	0
SUSD1_152	91.14	0.14
SUSD1_174	90.01	0.09
SUSD1_179	89.55	0.12
SUSD1_206	85.88	0.15
SUSD1_221	91.61	0.03
SUSD1_234	82.75	0.08
SUSD1_239	84.1	0.11
SUSD1_266	86.87	0.17
SUSD1_281	88.5	0.02
SUSD1_294	85.15	0.09
SUSD1_311	83.29	0.03
SUSD1_359	84.65	0.64
SUSD1_410	87.37	0.1
SUSD1_458	88.4	0.61
SUSD1_506	91.44	0.04
SUSD1_553	92.18	0.64
SUSD1_634	85.73	0.19
SUSD1_692	89.65	0
SUSD1_709	92.07	0.22
SUSD2_31	94.55	0
SUSD2_35	93.42	0.38
SUSD2_42	93.58	0.18
SUSD2_44	95.6	0.01
SUSD2_48	95.51	0
SUSD2_54	95.28	0.3
SUSD2_55	95.74	0.04
SUSD2_62	95.68	0.13
SUSD2_95	97.35	0
SUSD2_115	97.32	0
SUSD2_293	97.94	0.01
SUSD2_313	97.28	0
SUSD2_315	97.87	0.06
SUSD2_333	95	0.01
SUSD2_341	92.43	0.02
SUSD2_350	97.95	0
SUSD2_366	97.97	0
SUSD2_367	97.79	0
SUSD2_419	97.17	0
SUSD2_420	95.48	0.19
SUSD2_426	95.43	0.12
SUSD2_438	95.73	0.04
SUSD2_683	94.58	0.05
SUSD2_689	93.65	0
SUSD2_725	96.72	0.02
SUSD2_751	97.19	0.22
SUSD2_765	98.26	0.02
SUSD2_778	96.91	0.1
SUSD3_32	90.35	0.05
SUSD3_61	91.73	0.23
SUSD3_75	93.52	0
SUSD3_91	91.58	0.07
SUSD3_113	97.68	0.48
SUSD3_126	91.91	0.55
SUSD3_127	93.63	0.58
SUSD3_131	88.7	0.6
SUSD4_41	61.82	0.77
SUSD4_57	92.88	0.04
SUSD4_85	94.01	0.19
SUSD4_99	95.29	0
SUSD4_117	93.27	0.06
SUSD4_122	91.22	0.04
SUSD4_147	97.13	0.19
SUSD4_165	93.66	0
SUSD4_177	96.68	0.07
SUSD4_180	96.36	0
SUSD4_210	90.77	0.18
SUSD4_224	97.3	0
SUSD4_237	92.25	0.04
SUSD4_243	87.07	0.03
SUSD4_256	93.52	0.01
SUSD4_261	83.04	0.4
SUSD4_274	93.77	0.22
SUSD4_289	89.28	0
SUSD4_302	92.55	0.04
SUSD4_402	31.87	0.81
SUSD4_430	35.7	1
SUSD4_449	32.99	0.83
SUSD5_61	93.48	0
SUSD5_81	85.98	0.14
SUSD5_86	88.58	0.38
SUSD5_101	91.15	0.3
SUSD5_132	93.52	0
SUSD5_140	79.64	0
SUSD5_167	91.85	0.09
SUSD5_184	86.71	0.02
SUSD5_187	82.96	0.11
SUSD5_197	89.79	0.05
SUSD5_562	54.14	0.74
SUSD5_567	48.28	0.64
SUSD5_584	90.93	0.52
SUSD5_601	73.62	0.62
SUSD6_2	64.52	0.99
SUSD6_31	78.54	0.58
SUSD6_42	91.23	0.05
SUSD6_55	95.04	0.06
SUSD6_60	90.74	0.38
SUSD6_74	94.41	0.25
SUSD6_89	93.29	0.01
SUSD6_102	93.8	0.09
SUSD6_188	45.86	0.86
SUSD6_223	39.88	0.87
SUSD6_239	40.28	0.92
SUV39H1_8	55.45	0.84
SUV39H1_11	64.04	1
SUV39H1_12	66.89	0.42
SUV39H1_23	88.1	0.12
SUV39H1_30	90.1	0.25
SUV39H1_49	96.97	0.09
SUV39H1_82	92.55	0.22
SUV39H1_181	96.31	0.1
SUV39H1_183	95.47	0.02
SUV39H1_186	96.48	0.02
SUV39H1_194	96.3	0.03
SUV39H1_195	96.59	0.1
SUV39H1_222	98.02	0
SUV39H1_226	97	0.1
SUV39H1_228	96.34	0.12
SUV39H1_232	96.89	0.07
SUV39H1_246	98.78	0
SUV39H1_326	94.67	0.13
SUV39H1_400	93.31	0.07
SUV39H1_402	94.23	0.16
SUV39H1_407	93.69	0.16
SUV39H2_13	68.27	0.89
SUV39H2_16	75.37	0.58
SUV39H2_27	88.42	0.13
SUV39H2_34	90.45	0.29
SUV39H2_53	97.79	0.05
SUV39H2_86	95.17	0.15
SUV39H2_191	96.62	0.12
SUV39H2_193	96.73	0.08
SUV39H2_196	96.06	0.03
SUV39H2_201	95.53	0.06
SUV39H2_202	96.06	0.15
SUV39H2_229	97.66	0
SUV39H2_233	97.02	0.1
SUV39H2_235	95.38	0.2
SUV39H2_239	96.13	0.03
SUV39H2_253	98.82	0.02
SUV39H2_333	95.18	0.12
SUV39H2_398	92.88	0.1
SUV39H2_400	95.26	0.13
SUV39H2_405	95.5	0.34
SUZ12_46	35.51	0.84
SUZ12_192	92.56	0.19
SUZ12_201	91.81	0.28
SUZ12_325	33.6	0.9
SUZ12_450	96.24	0.01
SUZ12_453	96.13	0.17
SUZ12_457	96	0
SUZ12_470	97.09	0.24
SUZ12_494	90.12	0.86
SUZ12_531	84.62	0.64
SUZ12_571	91.52	0.72
SUZ12_636	96.1	0.02
SUZ12_653	94.21	0.16
SV2A_159	85.06	0
SV2A_198	69.56	0.55
SV2A_234	94.45	0
SV2A_261	94.57	0.07
SV2A_297	91.38	0.04
SV2A_340	90.72	0.06
SV2A_438	87.67	0.02
SV2A_534	94.62	0.02
SV2A_549	94.66	0
SV2A_583	53.76	0.29
SV2A_636	91.04	0.21
SV2A_639	87.28	0
SV2A_656	87.09	0.22
SV2A_693	94.46	0.02
SV2B_102	91.05	0
SV2B_141	71.51	0.59
SV2B_204	95.66	0.06
SV2B_283	94.41	0.02
SV2B_287	95.69	0.01
SV2B_381	89.54	0
SV2B_477	96.06	0.02
SV2B_492	96.88	0
SV2B_512	95.85	0.17
SV2B_526	56.01	0.47
SV2B_579	93.28	0.1
SV2B_580	92.61	0
SV2B_597	90.86	0.25
SV2B_600	91.63	0.03
SV2B_634	95.16	0.01
SV2C_145	85.18	0
SV2C_184	68.81	0.53
SV2C_224	95.17	0
SV2C_247	94.47	0
SV2C_283	91.54	0.04
SV2C_326	91.34	0.04
SV2C_330	94.81	0.01
SV2C_406	79.1	0.43
SV2C_424	87.1	0
SV2C_520	93.87	0
SV2C_535	93.63	0
SV2C_560	90.76	0.24
SV2C_569	53.76	0.53
SV2C_624	90.14	0
SV2C_641	84.09	0.31
SV2C_678	92.96	0.01
SV2C_710	95.11	0.56
SV2C_717	92.23	0.61
SVBP_58	95.19	0.42
SVEP1_28	66.82	0.62
SVEP1_31	83.4	0.04
SVEP1_58	84.3	0.16
SVEP1_72	85.69	0.03
SVEP1_85	83.83	0.14
SVEP1_90	81.39	0.16
SVEP1_116	84.61	0.11
SVEP1_130	81.54	0.04
SVEP1_143	84.63	0.14
SVEP1_149	83.12	0.39
SVEP1_155	85.91	0.19
SVEP1_161	87.57	0.33
SVEP1_170	87.37	0.13
SVEP1_172	81.63	0.27
SVEP1_183	78.76	0.19
SVEP1_189	75.42	0.07
SVEP1_215	83.02	0.25
SVEP1_229	83.67	0.03
SVEP1_242	83.44	0.12
SVEP1_247	78.7	0.2
SVEP1_257	78.18	0.4
SVEP1_273	81.53	0.19
SVEP1_287	83.99	0.02
SVEP1_300	82.83	0.13
SVEP1_305	78.44	0.07
SVEP1_331	79.7	0.25
SVEP1_345	83.44	0
SVEP1_358	77.57	0.11
SVEP1_363	76.34	0.09
SVEP1_389	80.51	0.24
SVEP1_403	81.68	0
SVEP1_416	79.84	0.13
SVEP1_421	80.46	0.03
SVEP1_447	82.37	0.3
SVEP1_461	85.68	0.01
SVEP1_478	80.64	0.12
SVEP1_483	76.13	0
SVEP1_512	83.06	0.19
SVEP1_526	85.38	0.01
SVEP1_541	83.59	0.14
SVEP1_546	71.74	0.07
SVEP1_572	84.82	0.22
SVEP1_586	84.29	0.02
SVEP1_599	86.32	0.13
SVEP1_604	80.59	0.13
SVEP1_631	83.83	0.23
SVEP1_645	85.83	0.02
SVEP1_659	81.09	0.14
SVEP1_664	77.52	0.15
SVEP1_690	79.01	0.2
SVEP1_704	82.51	0.06
SVEP1_718	78.09	0.11
SVEP1_723	60.9	0.41
SVEP1_749	79.46	0.24
SVEP1_763	70.46	0.24
SVEP1_776	79.03	0.15
SVEP1_781	74.38	0.13
SVEP1_808	80.49	0.3
SVEP1_822	81.67	0.02
SVEP1_835	82.88	0.1
SVEP1_840	78.55	0.1
SVEP1_866	80.46	0.19
SVEP1_880	80.11	0.02
SVEP1_893	82.8	0.18
SVEP1_898	79.44	0.11
SVEP1_924	82.73	0.29
SVEP1_938	83.84	0.02
SVEP1_951	83.41	0.08
SVEP1_956	78.38	0.07
SVEP1_982	79.74	0.22
SVEP1_996	82.78	0.02
SVEP1_1008	77.83	0.1
SVEP1_1013	70.27	0.1
SVEP1_1024	71.84	0.33
SVEP1_1085	76.54	0.22
SVEP1_1099	77.94	0.01
SVEP1_1112	71.69	0.08
SVEP1_1117	70.86	0.02
SVEP1_1143	82.11	0.19
SVEP1_1157	77.38	0.01
SVEP1_1170	79.99	0.1
SVEP1_1175	79.12	0
SVEP1_1201	82.69	0.25
SVEP1_1215	83.34	0.01
SVEP1_1228	82.99	0.04
SVEP1_1233	80.74	0.03
SVEP1_1259	80.76	0.21
SVEP1_1273	86.3	0
SVEP1_1286	80.58	0.13
SVEP1_1291	82.15	0.06
SVEP1_1317	84.11	0.29
SVEP1_1331	85.88	0.02
SVEP1_1344	85.37	0.13
SVEP1_1349	81.85	0.13
SVEP1_1375	84.21	0.24
SVEP1_1389	86.29	0.01
SVIL_26	28.1	0.75
SVIL_76	22.53	0.67
SVIL_178	22.33	0.9
SVIL_391	22.22	0.93
SVIL_423	24.4	0.74
SVIL_444	24.06	0.78
SVIL_608	27.21	0.85
SVIL_671	22.35	0.81
SVIL_756	25.46	0.88
SVIL_1097	23.82	0.87
SVIL_1101	24.03	0.91
SVIL_1237	22.4	0.92
SVIL_1471	97.26	0
SVIL_1479	93.5	0.24
SVIL_1480	96.74	0
SVIL_1511	89.78	0
SVIL_1564	94.67	0.16
SVIL_1586	90.83	0.28
SVIL_1636	86.62	0.19
SVIL_1646	73.88	0.3
SVIL_1811	93.02	0.08
SVIL_1854	95.28	0
SVIL_1858	97.17	0.1
SVIL_1885	98.09	0
SVIL_1901	93.65	0.3
SVIL_1903	95.26	0
SVIL_1928	96.2	0.33
SVIL_1949	93.67	0.07
SVIL_1966	97.34	0.07
SVIL_1989	96.62	0.26
SVIL_2091	89.69	0.03
SVIL_2153	78.5	0.39
SVIP_4	71.47	0.96
SVIP_7	70.11	0.73
SVOP_113	90.09	0.08
SVOP_209	82.5	0.07
SVOP_255	90.06	0.04
SVOP_348	55.34	0.27
SVOP_361	40.24	0.87
SVOP_365	71.16	0.33
SVOP_406	96.53	0.02
SVOP_413	94.69	0.04
SVOP_420	74.93	0.62
SVOP_464	92.4	0
SVOP_497	97.56	0.13
SVOP_498	97.35	0
SVOP_506	94.31	0.5
SVOPL_77	89.97	0.14
SVOPL_149	96.02	0.02
SVOPL_312	54.66	0.42
SVOPL_334	58.34	0.13
SVOPL_336	75.5	0.4
SVOPL_380	96.92	0.34
SVOPL_391	82.54	0.69
SVOPL_439	90.22	0.02
SVOPL_463	96.11	0.34
SVOPL_469	97.95	0
SVOPL_472	97.41	0.02
SWAP70_40	87.24	0.03
SWAP70_94	93.03	0
SWAP70_98	88.9	0
SWAP70_260	92.01	0.03
SWAP70_261	91.72	0.33
SWAP70_273	91.51	0.16
SWAP70_279	86.72	0.12
SWI5_16	40.13	0.79
SWI5_21	34.93	0.81
SWI5_98	30.58	0.95
SWI5_135	50.2	0.7
SWSAP1_80	94.86	0.42
SWSAP1_135	94.6	0.06
SWSAP1_166	94.84	0.07
SWSAP1_183	92.9	0.01
SWT1_7	43.94	0.86
SWT1_127	29.46	0.78
SWT1_201	28.27	0.67
SWT1_328	26.48	0.92
SWT1_329	25.04	0.96
SWT1_491	94.78	0
SWT1_492	95.14	0
SWT1_501	81.05	0.79
SWT1_507	97.24	0
SWT1_544	27.4	0.55
SWT1_548	29.97	0.88
SWT1_627	95.86	0
SWT1_797	88.45	0.25
SWT1_851	87.08	0
SWT1_865	92.16	0.1
SWT1_878	89.38	0.18
SWT1_892	54.07	0.1
SYAP1_283	51.89	0.56
SYBU_75	43.85	0.87
SYBU_81	49.2	0.98
SYBU_104	44.81	0.86
SYBU_116	44.07	0.81
SYBU_209	32.94	0.98
SYBU_240	42.99	0.96
SYBU_253	51.03	0.92
SYBU_318	98.21	0.46
SYBU_389	43.62	0.8
SYBU_394	41.96	0.84
SYBU_514	35.1	0.88
SYBU_582	33.42	0.85
SYBU_646	67.71	0.36
SYBU_647	69.33	0.53
SYCE1_81	98.19	0.62
SYCE1_116	98.59	0.51
SYCE1_133	98.89	0.47
SYCE1_186	97.5	0.58
SYCE1_214	82.89	0.58
SYCE1_217	59.64	0.8
SYCE1_268	95.11	0.53
SYCE1L_111	98.04	0.53
SYCE2_13	44.29	0.94
SYCE2_34	39.4	0.83
SYCE2_47	54.85	0.58
SYCE2_150	97.32	0.54
SYCE2_161	81.64	0.56
SYCE2_218	48.93	1
SYCE3_69	98.35	0.53
SYCN_18	40.58	0.75
SYCN_23	88.63	0.02
SYCN_38	95.54	0
SYCN_52	92.8	0
SYCN_53	92.42	0.06
SYCN_86	96.05	0.02
SYCN_131	97.77	0
SYCN_133	93.62	0.3
SYCP1_41	28.27	0.82
SYCP1_85	22.77	0.71
SYCP1_183	95.13	0.5
SYCP1_190	95.47	0.59
SYCP1_353	79.76	0.49
SYCP1_385	80.8	0.53
SYCP1_520	83.42	0.56
SYCP1_592	82.02	0.62
SYCP1_601	82.28	0.5
SYCP1_703	84.54	0.49
SYCP1_925	26.37	0.96
SYCP2_13	91.96	0.1
SYCP2_35	70.7	0.51
SYCP2_42	90.59	0.07
SYCP2_55	95.19	0.27
SYCP2_76	87.81	0.01
SYCP2_156	95.97	0
SYCP2_167	90.27	0.25
SYCP2_224	95.08	0.07
SYCP2_261	94.76	0.01
SYCP2_283	94.89	0.03
SYCP2_562	33.74	0.87
SYCP2_607	32.81	0.87
SYCP2_617	27.01	0.89
SYCP2_627	33.17	0.81
SYCP2_690	29.1	0.49
SYCP2_754	33.72	0.91
SYCP2_865	29.69	0.83
SYCP2_898	31.88	0.93
SYCP2_944	32.89	0.82
SYCP2_1035	27.97	0.76
SYCP2_1072	28.26	0.76
SYCP2_1097	26.87	0.83
SYCP2_1117	27.05	0.75
SYCP2_1132	31.33	0.77
SYCP2_1171	29.92	0.96
SYCP2_1176	26.88	0.93
SYCP2_1271	34.93	0.75
SYCP2_1318	31.55	0.51
SYCP2_1474	61.26	0.56
SYCP2_1488	89.29	0.47
SYCP2L_88	93.78	0
SYCP2L_137	92.8	0.21
SYCP2L_191	93.12	0.39
SYCP2L_211	87.63	0.29
SYCP2L_238	91.27	0.06
SYCP2L_297	96.89	0.09
SYCP2L_457	32.35	0.85
SYCP2L_740	74.24	0.65
SYCP2L_799	78.53	0.44
SYDE1_290	91.3	0.03
SYDE1_291	93.11	0
SYDE1_346	88.17	0.31
SYDE1_360	70.48	0.44
SYDE1_420	98.25	0
SYDE1_438	91.34	0.8
SYDE1_459	85.95	0.54
SYDE1_520	91.77	0.42
SYDE1_556	94.49	0.18
SYDE1_658	41.82	0.55
SYDE1_665	29.45	1
SYDE1_734	41.61	0.9
SYDE2_43	37.89	0.92
SYDE2_83	35.24	0.87
SYDE2_110	30.44	0.94
SYDE2_147	34.76	0.94
SYDE2_152	33.19	0.99
SYDE2_308	30.28	0.6
SYDE2_338	25.95	0.82
SYDE2_343	28.03	0.78
SYDE2_354	27.46	0.93
SYDE2_424	23.17	0.84
SYDE2_566	28.38	0.84
SYDE2_616	37.09	0.84
SYDE2_653	27.1	0.82
SYDE2_674	68.14	0.19
SYDE2_704	92.76	0.02
SYDE2_721	78.65	0.16
SYDE2_759	86.33	0.13
SYDE2_760	90.41	0.05
SYDE2_838	96.7	0
SYDE2_847	91.37	0.06
SYDE2_856	92.71	0.36
SYDE2_879	88.41	0.47
SYDE2_929	55.16	0.19
SYDE2_945	86.72	0.36
SYDE2_975	93.46	0.12
SYDE2_981	92.15	0.16
SYDE2_1095	27.84	0.94
SYDE2_1146	39.7	0.44
SYF2_88	87.97	0.08
SYK_89	95.4	0.02
SYK_101	97.01	0.12
SYK_206	97.96	0
SYK_259	92.92	0.01
SYK_439	93.85	0.01
SYK_543	93.05	0.01
SYK_593	98.42	0.45
SYK_597	97.51	0.11
SYK_608	98.75	0
SYMPK_100	96.85	0.01
SYMPK_157	97.23	0.04
SYMPK_472	53.89	0.83
SYMPK_578	81.77	0.88
SYMPK_645	91.8	0.01
SYMPK_686	92.22	0
SYMPK_790	91.63	0.02
SYMPK_848	86.89	0.02
SYMPK_859	91.96	0.04
SYMPK_957	77.72	0.02
SYMPK_969	90.04	0
SYMPK_1041	92.24	0.01
SYMPK_1042	91.95	0.01
SYMPK_1068	83.9	0.08
SYMPK_1198	28.71	0.84
SYN1_223	98.75	0.02
SYN1_360	98.83	0
SYN1_370	98.9	0
SYN2_129	97.59	0.2
SYN2_223	98.76	0.04
SYN2_360	98.79	0
SYN2_370	98.89	0
SYN2_390	98.65	0
SYN3_139	94.06	0.02
SYN3_202	98.67	0.1
SYN3_339	98.81	0
SYN3_349	98.88	0
SYNC_108	36.95	1
SYNC_182	94.99	0.56
SYNC_253	94.36	0.45
SYNC_262	96.15	0.27
SYNCRIP_96	90.96	0.3
SYNCRIP_211	95.01	0.04
SYNCRIP_237	91.54	0.44
SYNCRIP_289	94.21	0
SYNDIG1_110	45.93	1
SYNDIG1_111	54.46	0.93
SYNDIG1_191	57.09	0.33
SYNDIG1_192	54.84	0.67
SYNDIG1L_34	48.26	0.53
SYNDIG1L_72	46.73	0.7
SYNDIG1L_87	46.15	0.98
SYNDIG1L_171	54.5	0.6
SYNDIG1L_172	56.73	0.62
SYNE1_25	80.08	0.22
SYNE1_249	89.4	0.06
SYNE1_348	89.72	0
SYNE1_356	88.93	0.13
SYNE1_436	88.26	0.46
SYNE1_481	81.53	0
SYNE1_482	79.91	0.31
SYNE1_616	76.96	0.28
SYNE1_730	52.85	0.36
SYNE1_736	51.15	0.98
SYNE1_767	67.66	0.47
SYNE1_796	75.53	0.27
SYNE1_903	84.29	0.03
SYNE1_913	80.74	0.02
SYNE1_998	86.01	0.07
SYNE1_1019	90.82	0.08
SYNE1_1049	84.23	0.66
SYNE1_1316	87.11	0.22
SYNE1_1343	87.51	0.42
SYNE1_1398	59.23	0.31
SYNE2_133	71.65	0.37
SYNE2_140	32.66	0.76
SYNE2_206	57.07	0.73
SYNE2_244	87.37	0.07
SYNE2_261	86.87	0
SYNE2_331	90	0
SYNE2_380	78.11	0.3
SYNE2_417	91.25	0.52
SYNE2_612	83.38	0.19
SYNE2_657	91.48	0.04
SYNE2_737	89.08	0.64
SYNE2_755	79.9	0.48
SYNE2_756	75.27	0.39
SYNE2_880	39.88	0.86
SYNE2_920	81.82	0.22
SYNE2_1130	76.31	0.26
SYNE2_1168	88	0.07
SYNE2_1335	84.64	0.03
SYNE2_1345	78.87	0.3
SYNE2_1393	72.42	0.61
SYNE2_1394	68.5	0.39
SYNE3_51	93.38	0.25
SYNE3_74	86.85	0.64
SYNE3_75	81.92	0.06
SYNE3_104	94.57	0
SYNE3_246	75.85	0.05
SYNE3_251	62.84	0.19
SYNE3_643	90.74	0.06
SYNE3_651	92.6	0.36
SYNE3_924	62.5	0.44
SYNE3_925	63.91	0.65
SYNE3_953	51.3	0.81
SYNE4_31	33.18	0.92
SYNE4_34	38.2	0.89
SYNE4_92	48.78	0.87
SYNE4_112	94.72	0.41
SYNE4_273	55.87	0.47
SYNE4_276	69.19	0.42
SYNE4_381	41.09	1
SYNE4_382	38.77	0.7
SYNGAP1_49	54.14	0.3
SYNGAP1_219	90.28	0
SYNGAP1_230	86.96	0.13
SYNGAP1_233	86.77	0.1
SYNGAP1_282	94.24	0.01
SYNGAP1_285	94.58	0.07
SYNGAP1_397	77.84	0.7
SYNGAP1_432	95.98	0.02
SYNGAP1_524	91.58	0
SYNGAP1_531	87.82	0.19
SYNGAP1_546	96.03	0.08
SYNGAP1_547	97.08	0
SYNGAP1_552	95.53	0.5
SYNGAP1_559	84.21	0.39
SYNGAP1_576	91.32	0
SYNGAP1_599	96.03	0.02
SYNGAP1_821	35.15	0.99
SYNGR1_59	95.13	0.02
SYNGR1_68	97.3	0
SYNGR1_82	96.32	0.01
SYNGR1_124	98.4	0.4
SYNGR2_32	97.15	0
SYNGR2_42	93.98	0.16
SYNGR2_59	90.78	0.01
SYNGR2_68	93.54	0
SYNGR2_124	97.67	0.42
SYNGR3_59	94.05	0.02
SYNGR3_68	96.41	0
SYNGR3_82	96.17	0.01
SYNGR3_124	98.18	0.39
SYNGR4_57	89.9	0.01
SYNGR4_66	93.42	0
SYNGR4_80	95.25	0.02
SYNGR4_122	97.25	0.42
SYNGR4_219	35.78	0.92
SYNJ1_30	94.48	0
SYNJ1_84	96.15	0.14
SYNJ1_175	90.98	0.1
SYNJ1_184	96.58	0.02
SYNJ1_202	97.9	0
SYNJ1_209	91.65	0.22
SYNJ1_374	94.71	0.46
SYNJ1_383	86.82	0
SYNJ1_386	69.3	0.05
SYNJ1_521	88.44	0
SYNJ1_536	98.32	0.01
SYNJ1_637	93.87	0
SYNJ1_684	98.57	0
SYNJ1_687	98.5	0
SYNJ1_728	98.68	0.02
SYNJ1_799	90.71	0.35
SYNJ1_1051	25.27	0.83
SYNJ1_1372	29.76	0.96
SYNJ1_1500	25.67	0.9
SYNJ1_1531	30.49	0.84
SYNJ2_19	76.52	0.24
SYNJ2_31	94.69	0
SYNJ2_63	96.65	0.01
SYNJ2_85	96.07	0.14
SYNJ2_177	88.04	0.04
SYNJ2_178	84.03	0.57
SYNJ2_186	93.61	0.02
SYNJ2_204	97.76	0.02
SYNJ2_211	87.78	0.14
SYNJ2_325	88.87	0.62
SYNJ2_386	80.8	0
SYNJ2_389	60.14	0.02
SYNJ2_633	93.75	0
SYNJ2_680	98.35	0
SYNJ2_683	98.57	0
SYNJ2_708	90.11	0.5
SYNJ2_724	98.68	0
SYNJ2_795	86.17	0.47
SYNJ2_995	73.82	0.25
SYNJ2_1182	61.33	0.51
SYNM_27	92.71	0.27
SYNM_60	87.74	0.56
SYNM_230	88.37	0.57
SYNM_275	93.78	0.62
SYNM_1196	23.64	0.94
SYNM_1225	24.83	0.94
SYNPO_21	42.48	0.8
SYNPO_32	46.28	0.96
SYNPO_70	35.8	0.93
SYNPO_90	32.9	1
SYNPO_382	30.01	0.77
SYNPO_396	31.06	0.99
SYNPO_699	57.34	0.77
SYNPO_752	44.07	0.9
SYNPO_927	49.71	1
SYNPO2_8	94.57	0.64
SYNPO2_48	94.19	0.4
SYNPO2_61	92.7	0.04
SYNPO2_128	25.01	0.96
SYNPO2_152	37.07	0.82
SYNPO2_290	28.68	0.71
SYNPO2_299	30.5	1
SYNPO2_307	37.8	0.72
SYNPO2_376	90.23	0.64
SYNPO2_433	27.7	0.58
SYNPO2_743	42.3	0.81
SYNPO2L_61	92.14	0.02
SYNPO2L_277	91.14	0.63
SYNPO2L_684	46.21	0.91
SYNPO2L_863	48.31	0.7
SYNPO2L_949	37.88	0.87
SYNPR_2	50.46	0.72
SYNPR_18	92.48	0
SYNPR_31	89.78	0.03
SYNPR_61	85.24	0.13
SYNPR_158	87.91	0.24
SYNPR_165	91.32	0.24
SYNRG_208	26.64	0.79
SYNRG_252	30.44	0.56
SYNRG_625	30.9	0.96
SYNRG_1004	30.13	0.86
SYNRG_1020	28.49	0.86
SYNRG_1134	96.64	0.02
SYNRG_1158	92.04	0.04
SYNRG_1194	82.77	0.98
SYNRG_1233	86.82	0.02
SYNRG_1247	93.58	0
SYNRG_1250	94.08	0
SYNRG_1293	94.28	0
SYNRG_1300	94.32	0.39
SYP_44	96.55	0
SYP_57	91.15	0
SYP_87	87.02	0.17
SYP_183	87.36	0.21
SYP_190	92.05	0.17
SYPL1_51	96.05	0
SYPL1_64	86.64	0.07
SYPL1_98	83.09	0.16
SYPL1_129	92.17	0
SYPL1_193	87.2	0.15
SYPL1_200	90.7	0.11
SYPL2_53	95.67	0
SYPL2_66	86.48	0.08
SYPL2_96	78.41	0.12
SYPL2_155	93.84	0.5
SYPL2_194	85.89	0.22
SYPL2_201	89.4	0.26
SYPL2_230	92.1	0.16
SYS1_77	98.56	0
SYS1_91	96.28	0
SYS1_106	97.7	0.01
SYS1_126	98.67	0.01
SYS1_138	96.49	0
SYT1_75	88.94	0.53
SYT1_76	88.69	0.48
SYT1_78	84.41	0.61
SYT1_80	81.97	0.52
SYT1_83	73.37	0.6
SYT1_278	98.62	0.08
SYT10_13	72.68	0.64
SYT10_24	78.31	0.11
SYT10_34	71.67	0.01
SYT10_64	91.44	0.52
SYT10_80	71.57	0.3
SYT10_83	52.87	0.62
SYT10_232	89.28	0.1
SYT10_356	82.51	0.13
SYT10_372	97.3	0.11
SYT10_387	98.05	0.02
SYT10_409	91.68	0.17
SYT10_467	93.92	0.07
SYT10_514	38.13	0.9
SYT11_29	93.5	0.59
SYT11_39	86.94	0.44
SYT11_40	87.56	0.53
SYT11_118	32.86	0.84
SYT11_289	56.95	0.37
SYT11_353	85.5	0.56
SYT11_415	93.61	0.39
SYT12_70	44.07	0.51
SYT12_190	87.44	0
SYT13_24	43.3	0.96
SYT13_28	45.14	0.89
SYT13_30	40.88	0.94
SYT13_143	29.95	0.77
SYT13_165	93.92	0.04
SYT13_170	89.21	0.59
SYT13_191	75.84	0.07
SYT13_193	91.01	0.03
SYT13_246	82.39	0.07
SYT13_388	83.1	0.33
SYT13_393	93.72	0
SYT14_10	46.99	1
SYT14_17	48.18	0.9
SYT14_51	50.04	0.67
SYT14_150	35.14	0.86
SYT14_179	35.35	0.9
SYT14_189	41.31	1
SYT14_194	36.43	0.9
SYT14_200	34.74	0.81
SYT14_205	33.73	0.82
SYT14_321	84.52	0.56
SYT14_390	35.07	0.84
SYT14_401	40.04	0.72
SYT14_408	39.42	0.79
SYT14_470	94.18	0.09
SYT14_547	95.23	0.4
SYT15_26	80.66	0.55
SYT15_27	77.04	0.59
SYT15_33	59.7	0.5
SYT15_61	30.75	1
SYT15_104	33.1	0.88
SYT15_122	43.33	0.86
SYT15_147	87.64	0.15
SYT15_181	89.38	0.04
SYT15_260	70.06	0.54
SYT15_285	97.92	0.07
SYT15_331	96.69	0.39
SYT15_416	91.28	0.54
SYT16_93	36.87	0.84
SYT16_94	39.13	0.86
SYT16_117	34.99	0.91
SYT16_244	46	0.84
SYT16_275	34.72	0.9
SYT16_351	69.44	0.09
SYT16_431	89.64	0.1
SYT16_560	96.21	0.27
SYT16_637	95.22	0.31
SYT17_23	48.75	0.13
SYT17_27	52.99	0.13
SYT17_30	58.45	0.49
SYT17_31	49.69	0.86
SYT17_34	49.64	0.16
SYT17_39	45.63	0.56
SYT17_40	42.64	0.62
SYT17_234	90.96	0.07
SYT17_288	76.06	0.27
SYT17_298	91.84	0.62
SYT17_463	90.5	0
SYT2_79	87.94	0.49
SYT2_80	86.39	0.53
SYT2_82	84.5	0.6
SYT2_84	80.34	0.56
SYT2_87	72.49	0.59
SYT2_88	66.52	0.64
SYT2_89	57.73	0.53
SYT2_275	98.56	0.07
SYT2_290	98.5	0.09
SYT3_10	74.78	0.49
SYT3_21	81.18	0.16
SYT3_33	77.97	0.09
SYT3_63	91.59	0.48
SYT3_79	69.57	0.75
SYT3_300	88.15	0.04
SYT3_440	98.22	0.1
SYT3_525	83.1	0.74
SYT3_535	94.91	0.06
SYT4_37	78.32	0.56
SYT4_38	77.02	0.61
SYT4_296	96.34	0.11
SYT4_348	78.74	0.5
SYT4_364	84.09	0.26
SYT4_409	92.5	0.43
SYT4_423	84.17	0.59
SYT5_46	93.69	0.52
SYT5_47	93.38	0.55
SYT5_49	91.53	0.55
SYT5_55	77.02	0.32
SYT5_244	97.17	0.07
SYT5_316	90.48	0.1
SYT6_12	70.4	0.43
SYT6_23	75.94	0.09
SYT6_37	70.78	0.07
SYT6_68	93.71	0.53
SYT6_84	75.83	0.5
SYT6_230	87.27	0.02
SYT6_262	78.6	0.61
SYT6_279	78.96	0.53
SYT6_370	98.18	0.19
SYT6_385	98.3	0.02
SYT6_407	90.46	0.19
SYT6_465	94.63	0.07
SYT7_35	74.59	0.39
SYT7_38	67.04	0.39
SYT7_41	68.96	0.21
SYT7_131	30.67	0.9
SYT7_260	73.58	0.13
SYT7_275	98.41	0.13
SYT8_65	91.12	0.64
SYT8_68	86.78	0.57
SYT8_71	81.63	0.57
SYT8_72	79.22	0.52
SYT8_73	75.06	0.59
SYT8_74	71.4	0.64
SYT8_120	95.06	0.16
SYT8_176	94.27	0.5
SYT8_183	96.28	0.05
SYT8_184	95.38	0.44
SYT8_250	97.63	0.13
SYT9_9	75.34	0.55
SYT9_20	80.95	0.14
SYT9_30	75.61	0.07
SYT9_62	93.97	0.52
SYT9_78	74.23	0.62
SYT9_122	41.25	0.93
SYT9_148	34.33	1
SYT9_221	90.24	0.03
SYT9_232	92.24	0.6
SYT9_337	93.75	0.03
SYT9_361	98.25	0.12
SYT9_398	94.02	0.16
SYT9_456	95.68	0.07
SYTL1_187	28.5	0.86
SYTL1_290	98.08	0
SYTL1_448	97.55	0
SYTL1_491	96.48	0
SYTL1_545	93.62	0.3
SYTL2_468	30.21	0.9
SYTL2_652	97.36	0
SYTL2_801	96.6	0
SYTL2_818	95.12	0
SYTL2_861	94.17	0
SYTL3_62	86.65	0.29
SYTL3_63	90.34	0.01
SYTL3_66	87.3	0.42
SYTL3_80	93.61	0
SYTL3_83	90.83	0.27
SYTL3_88	92.07	0.04
SYTL3_91	92.48	0.1
SYTL3_103	93.86	0
SYTL3_106	93.42	0.12
SYTL3_166	37.51	0.96
SYTL3_221	32.34	0.9
SYTL3_258	28.4	0.99
SYTL3_295	35.99	0.81
SYTL3_317	91.48	0.3
SYTL3_326	97.09	0.13
SYTL3_330	98.21	0.02
SYTL3_343	94.34	0.01
SYTL3_483	92.94	0.15
SYTL3_507	93.83	0.13
SYTL3_528	84.94	0.62
SYTL3_585	51.62	0.53
SYTL4_63	87.28	0
SYTL4_66	86.11	0.46
SYTL4_80	88.17	0
SYTL4_83	83.46	0.23
SYTL4_88	88.34	0.04
SYTL4_91	90.12	0.13
SYTL4_102	91.2	0
SYTL4_105	89.03	0.06
SYTL4_380	96.14	0
SYTL4_477	86.34	0.47
SYTL4_596	92.95	0
SYTL5_64	84.59	0
SYTL5_67	82.43	0.49
SYTL5_81	88.44	0.02
SYTL5_84	84.9	0.19
SYTL5_89	89.1	0.01
SYTL5_92	87.57	0.1
SYTL5_103	88.74	0
SYTL5_106	84.54	0.1
SYTL5_417	89.45	0.32
SYTL5_430	95.61	0.02
SYTL5_657	91.55	0
SYTL5_728	36.53	0.88
SYVN1_89	91.19	0.53
SYVN1_115	96.25	0.18
SYVN1_139	94.95	0.44
SYVN1_291	90.4	0
SYVN1_294	86.74	0.27
SYVN1_307	89.57	0.16
SYVN1_315	88.98	0.1
SYVN1_326	91.05	0
SYVN1_329	92.29	0.42
SZT2_136	88.89	0.07
SZT2_313	66.19	0.64
SZT2_348	85.42	0
SZT2_363	89.76	0.09
SZT2_381	89.23	0.02
SZT2_419	32.66	0.75
SZT2_438	92.13	0.02
SZT2_503	49.5	0.49
SZT2_582	89.36	0.33
SZT2_601	88.24	0.38
SZT2_630	84.98	0.03
SZT2_696	94.61	0
SZT2_739	80.92	0.24
SZT2_797	91.94	0.02
SZT2_853	26.97	0.98
SZT2_938	93.93	0.03
SZT2_991	84.87	0.16
SZT2_1094	84.91	0.01
SZT2_1250	81.34	0.61
SZT2_1293	25.9	0.9
SZT2_1362	23.74	0.7
TAAR1_5	85.51	0.11
TAAR1_13	86.87	0.07
TAAR1_74	98.18	0.34
TAAR1_88	92.96	0.01
TAAR1_96	97.02	0.15
TAAR1_126	88.81	0.32
TAAR1_141	98.09	0.51
TAAR1_178	90.4	0.3
TAAR1_182	93.9	0.03
TAAR1_208	95.47	0.5
TAAR1_263	97.05	0.02
TAAR1_265	94.77	0.3
TAAR1_270	93.19	0.26
TAAR1_331	85.86	0.29
TAAR2_25	70.03	0.25
TAAR2_33	77.14	0.2
TAAR2_108	87.77	0.01
TAAR2_116	92.77	0.07
TAAR2_135	97.64	0.1
TAAR2_146	91.92	0.18
TAAR2_167	98.01	0.01
TAAR2_197	76.89	0.1
TAAR2_201	86.19	0.03
TAAR2_274	97.06	0.05
TAAR2_278	95.55	0.02
TAAR2_310	96.33	0.27
TAAR2_338	65.09	0.81
TAAR2_345	55.54	0.48
TAAR5_17	90.32	0.1
TAAR5_24	86.49	0.04
TAAR5_41	94.71	0.07
TAAR5_99	90.52	0.01
TAAR5_107	87.92	0.08
TAAR5_118	94.24	0.08
TAAR5_126	94.65	0.08
TAAR5_134	93.26	0.23
TAAR5_137	90.71	0.19
TAAR5_188	79.05	0.27
TAAR5_192	78.86	0.02
TAAR5_212	90.38	0.03
TAAR5_264	94.63	0.04
TAAR5_300	93.18	0.09
TAAR6_14	95.13	0.1
TAAR6_22	93.78	0.07
TAAR6_76	98.74	0.27
TAAR6_97	96.03	0.02
TAAR6_105	96.59	0.1
TAAR6_110	97.74	0.14
TAAR6_111	98.32	0.07
TAAR6_116	97.35	0.05
TAAR6_124	97.78	0.13
TAAR6_152	98.67	0.07
TAAR6_186	91.99	0.36
TAAR6_190	93.25	0.09
TAAR6_291	90.29	0.66
TAAR6_296	96	0.1
TAAR6_297	95.8	0.03
TAAR6_299	96.65	0.42
TAAR8_13	94.46	0.1
TAAR8_21	93.48	0.06
TAAR8_75	98.65	0.28
TAAR8_96	95.59	0.01
TAAR8_104	96.02	0.06
TAAR8_109	96.98	0.1
TAAR8_110	98.15	0.16
TAAR8_115	97.34	0.03
TAAR8_123	96.82	0.09
TAAR8_126	94.77	0.05
TAAR8_151	98.56	0.08
TAAR8_185	91.59	0.36
TAAR8_189	92.88	0.09
TAAR8_295	96.21	0.1
TAAR8_296	95.98	0.01
TAAR9_14	94.72	0.12
TAAR9_22	94.09	0.07
TAAR9_76	98.64	0.25
TAAR9_97	95.83	0.01
TAAR9_105	95.96	0.06
TAAR9_110	97.25	0
TAAR9_116	95.09	0.05
TAAR9_124	96.75	0.19
TAAR9_125	97.75	0.18
TAAR9_152	98.56	0.16
TAAR9_186	92.61	0.37
TAAR9_190	93.83	0.06
TAAR9_202	89.47	0.17
TAAR9_299	96.15	0.45
TAB1_24	91.7	0.02
TAB1_62	90.22	0.02
TAB1_191	98.09	0
TAB1_235	92.98	0.49
TAB1_352	95.54	0
TAB2_31	90.57	0.04
TAB2_42	91.1	0
TAB2_43	90.4	0.16
TAB2_259	34.68	0.97
TAB2_598	96.7	0.5
TAB2_608	95.8	0.54
TAB2_670	93.39	0.02
TAB2_673	93.77	0.33
TAB2_684	94.32	0.02
TAB2_687	93.78	0.4
TAB3_31	89.72	0.07
TAB3_42	90.06	0
TAB3_43	88.85	0.19
TAB3_119	30.35	0.79
TAB3_300	34.05	0.9
TAB3_439	36.38	0.94
TAB3_564	59.43	0.58
TAB3_590	95.93	0.56
TAB3_635	39.61	0.92
TAB3_689	93.33	0.02
TAB3_692	92.5	0.32
TAB3_703	93.84	0.02
TAB3_706	92.12	0.36
TAC3_23	51.96	0.83
TAC4_4	71.59	0.5
TAC4_16	58.63	0.78
TACC1_78	34.03	0.54
TACC1_109	35.9	0.86
TACC1_114	31.73	0.89
TACC1_174	39.29	0.93
TACC1_219	31.6	0.65
TACC1_441	34.1	0.89
TACC1_467	39.79	0.89
TACC1_482	35.45	0.76
TACC1_514	36.92	0.93
TACC1_536	39.7	0.97
TACC1_560	31.95	0.78
TACC1_587	39.58	0.93
TACC1_597	58.44	0.99
TACC1_715	97.98	0.37
TACC1_794	90.27	0.51
TACC2_6	47.79	0.83
TACC2_32	34.43	0.9
TACC2_119	32.31	1
TACC2_146	32.41	0.82
TACC2_151	31.8	0.85
TACC2_193	33.96	0.87
TACC2_336	30.71	0.91
TACC2_392	32.51	1
TACC2_603	30.75	0.91
TACC2_774	36.7	0.99
TACC2_883	35.07	0.83
TACC2_973	30.91	0.81
TACC2_1056	39.72	0.53
TACC2_1259	97.16	0.41
TACC2_1338	92.77	0.5
TACC3_20	37.96	0.74
TACC3_154	41.81	0.9
TACC3_206	34.05	0.75
TACC3_224	35.09	0.83
TACC3_236	32.63	0.59
TACC3_242	36.68	0.9
TACC3_260	32.14	1
TACC3_275	34.76	0.96
TACC3_293	33.92	1
TACC3_426	34.44	0.98
TACC3_459	30.94	1
TACC3_502	34.96	0.9
TACC3_662	92.1	0.61
TACC3_749	97.89	0.36
TACC3_828	93.51	0.5
TACO1_16	38.13	0.97
TACO1_42	47.72	1
TACO1_85	95.02	0.2
TACO1_112	94.13	0
TACO1_160	96.91	0
TACO1_234	96.87	0
TACO1_252	83.85	0.3
TACO1_256	88.69	0.1
TACR1_105	95.99	0
TACR1_152	97.2	0.6
TACR1_180	93.78	0.02
TACR1_199	94.68	0.44
TACR1_255	94.58	0.47
TACR1_260	95.82	0.03
TACR1_306	91.13	0.3
TACR1_307	91.09	0.64
TACR1_322	78.83	0.96
TACR1_323	83.71	0.39
TACR1_386	33.97	0.92
TACR2_4	43.26	0.41
TACR2_81	95.84	0.18
TACR2_106	92.66	0
TACR2_167	89.12	0.22
TACR2_181	91.06	0.09
TACR2_262	95.67	0.04
TACR2_281	70.29	0.5
TACR2_308	91.86	0.29
TACR2_309	91.35	0.64
TACR2_324	80.62	0.96
TACR2_325	84.68	0.36
TACR2_351	52.84	0.56
TACR3_158	94.88	0.01
TACR3_219	92.89	0.26
TACR3_233	93.26	0.02
TACR3_257	96.09	0.45
TACR3_284	67.46	0.39
TACR3_311	96.36	0.04
TACR3_357	92.43	0.28
TACR3_358	92.14	0.62
TACR3_374	89.27	0.3
TACR3_439	35.98	1
TACSTD2_34	89.63	0.22
TACSTD2_36	94.15	0
TACSTD2_44	94.4	0.25
TACSTD2_53	88.55	0.44
TACSTD2_55	95.72	0.03
TACSTD2_66	93.91	0.22
TACSTD2_73	96.37	0.01
TACSTD2_108	96.62	0.14
TACSTD2_119	91.25	0.27
TACSTD2_125	92.41	0
TACSTD2_127	93.42	0.04
TACSTD2_145	95.04	0.18
TADA1_70	82.61	0.48
TADA1_139	82.12	0.34
TADA1_239	41.24	0.64
TADA1_263	84.64	0.03
TADA1_335	43.28	1
TADA2A_17	94.2	0.02
TADA2A_20	93.8	0.49
TADA2A_31	94.91	0.04
TADA2A_34	91.77	0.16
TADA2A_42	95.48	0.15
TADA2A_45	95.83	0.09
TADA2A_90	90.41	0.27
TADA2A_103	84.87	0.84
TADA2A_110	93.53	0
TADA2A_298	90.74	0.75
TADA2A_333	86.06	0.17
TADA2A_384	88.12	0
TADA2A_405	89.08	0.05
TADA2B_9	95.82	0
TADA2B_12	95.86	0.45
TADA2B_23	96.34	0.04
TADA2B_26	95.2	0.21
TADA2B_32	95.52	0.03
TADA2B_35	97.13	0.1
TADA2B_123	89.71	0.73
TADA2B_137	56.12	0.1
TADA2B_268	93.76	0.16
TADA2B_359	92.23	0
TADA3_7	67.12	0.36
TADA3_23	93.13	0
TADA3_162	92.72	0.69
TADA3_255	66.78	0.33
TAF1_5	30.45	0.9
TAF1_62	65.51	0.38
TAF1_135	28.78	0.91
TAF1_148	31.44	0.78
TAF1_153	34.82	0.5
TAF1_280	26.09	0.81
TAF1_305	56.3	0.65
TAF1_717	92.93	0.32
TAF1_725	89.15	0.05
TAF1_786	97.23	0.04
TAF1_849	94.57	0
TAF1_885	97.63	0
TAF1_886	98.01	0.01
TAF1_946	90.6	0.1
TAF1_959	90.73	0.39
TAF1_1066	95.4	0.02
TAF1_1164	78.67	0.53
TAF1_1182	85.84	0.43
TAF1_1264	83.99	0.02
TAF1_1267	84.99	0.28
TAF1_1279	77.43	0.03
TAF1_1364	31.01	0.76
TAF1_1477	92.82	0
TAF1_1600	93.42	0
TAF1_1619	86.9	0.5
TAF10_3	65.52	1
TAF10_174	90.8	0.11
TAF11_173	95.46	0.02
TAF12_100	97.98	0.39
TAF12_143	74.72	0.9
TAF13_38	97.51	0.41
TAF15_360	90.45	0.04
TAF15_365	89.46	0.27
TAF15_376	92.22	0
TAF15_379	90.99	0.35
TAF1A_57	91.17	0.03
TAF1A_342	96.17	0.13
TAF1A_401	94.82	0.01
TAF1A_415	92.98	0.11
TAF1B_13	86.02	0.03
TAF1B_16	88.64	0.4
TAF1B_31	89.5	0
TAF1B_34	88.19	0.36
TAF1B_77	93.8	0.12
TAF1B_121	79.96	0.33
TAF1B_156	30.63	0.91
TAF1B_189	41.74	0.39
TAF1B_218	98.31	0
TAF1B_300	95.75	0.07
TAF1B_308	98.18	0
TAF1B_326	96.8	0.23
TAF1B_488	90.7	0.31
TAF1B_520	57.77	0.21
TAF1B_522	52.04	0.64
TAF1B_524	65.63	0.31
TAF1C_29	27.63	0.79
TAF1C_91	38.38	0.57
TAF1C_162	48.04	0.46
TAF1C_211	80.99	0.03
TAF1C_274	82.76	0.16
TAF1C_294	29.79	0.65
TAF1C_316	93.57	0.01
TAF1C_355	94.59	0.01
TAF1C_362	93.3	0.1
TAF1C_419	78.28	0.36
TAF1C_432	87.85	0.16
TAF1C_451	64.28	0.09
TAF1C_460	93.64	0.01
TAF1C_501	63.26	0.19
TAF1C_621	28.91	0.85
TAF1C_636	91.31	0.01
TAF1C_803	30.33	0.5
TAF1C_831	22.71	0.93
TAF1D_36	47.28	0.91
TAF1D_226	60.92	0.51
TAF1L_5	33.73	0.83
TAF1L_61	64.29	0.49
TAF1L_147	34.69	0.84
TAF1L_152	36.33	0.71
TAF1L_176	24.06	0.92
TAF1L_299	24.89	0.81
TAF1L_324	51.24	0.61
TAF1L_736	92.09	0.27
TAF1L_744	89.12	0.05
TAF1L_805	96.83	0.04
TAF1L_868	94.04	0
TAF1L_904	96.53	0
TAF1L_905	97.18	0.01
TAF1L_965	90.92	0.09
TAF1L_978	88.34	0.51
TAF1L_1085	94.75	0.03
TAF1L_1183	76.16	0.45
TAF1L_1201	83.83	0.43
TAF1L_1283	82.07	0.02
TAF1L_1286	83.42	0.27
TAF1L_1298	76.51	0.03
TAF1L_1383	32.31	0.39
TAF1L_1456	86.6	0.24
TAF1L_1496	93.37	0
TAF1L_1619	93.4	0
TAF1L_1638	87.72	0.55
TAF1L_1705	25.99	0.83
TAF2_34	94.9	0.05
TAF2_70	88.67	0.06
TAF2_94	74.94	0.06
TAF2_127	92.28	0.15
TAF2_180	79.14	0.07
TAF2_192	91.67	0
TAF2_200	89.74	0
TAF2_269	92.39	0
TAF2_297	87.17	0.24
TAF2_303	92.33	0.13
TAF2_345	92.56	0.09
TAF2_357	87.67	0.02
TAF2_451	90.3	0.13
TAF2_592	79.9	0.09
TAF2_690	82.12	0.04
TAF2_699	88.65	0.01
TAF2_701	86.25	0
TAF2_728	66.92	0.01
TAF2_729	61.08	0.34
TAF2_732	59.82	0.42
TAF2_767	71.84	0.14
TAF2_854	89.37	0
TAF2_945	69.41	0.24
TAF2_969	83.96	0.04
TAF2_986	66.51	0.27
TAF2_1093	28.13	0.9
TAF3_2	82.78	0.55
TAF3_18	92.73	0.14
TAF3_31	94.57	0.1
TAF3_49	95.68	0.08
TAF3_399	81.35	0.67
TAF3_431	30.37	0.82
TAF3_868	89.07	0
TAF3_871	87.16	0.32
TAF3_883	90.88	0.01
TAF3_886	87.84	0.34
TAF3_894	85.74	0.39
TAF3_909	90.13	0
TAF3_912	88.79	0.07
TAF4_137	33.62	0.93
TAF4_596	93.59	0
TAF4_867	51.66	0.76
TAF4_1022	37.43	0.67
TAF4_1066	94.36	0.05
TAF4B_53	29.09	0.81
TAF4B_160	31.54	0.8
TAF4B_262	94.45	0
TAF4B_274	85.4	0.26
TAF4B_344	87.25	0.04
TAF4B_357	29.67	0.93
TAF4B_480	29.04	0.83
TAF4B_557	29.21	0.92
TAF4B_609	41.28	0.99
TAF4B_633	81.29	0.55
TAF4B_649	56.18	0.84
TAF4B_719	79.14	0.92
TAF4B_836	92.34	0.3
TAF4B_843	95.04	0.04
TAF5_227	95.15	0.7
TAF5_231	92.71	0.45
TAF5_273	93.03	0.83
TAF5_457	93.42	0.42
TAF5_462	93.11	0.27
TAF5_577	96.95	0.39
TAF5_632	96.28	0.06
TAF5_661	96.17	0.38
TAF5_715	94.83	0.19
TAF5L_15	70.17	0.59
TAF5L_54	35.2	0.35
TAF5L_63	37.7	0.44
TAF5L_188	79.37	0.16
TAF5L_260	68.8	0.07
TAF5L_291	81.35	0.09
TAF5L_318	46.93	0.72
TAF5L_342	87.54	0.83
TAF5L_360	96.05	0
TAF5L_431	96.72	0.02
TAF5L_544	42.56	0.94
TAF5L_574	60.74	0.94
TAF6_36	86.55	0.01
TAF6_130	88.01	0.83
TAF6_141	73.92	0.67
TAF6_231	86.66	0.04
TAF6_235	88.26	0.44
TAF6_311	87.71	0
TAF6_318	65.67	0.07
TAF6_341	84.91	0.03
TAF6_431	73.3	0.02
TAF6_460	65.24	0.04
TAF6_644	34.44	0.9
TAF6L_41	92.03	0.04
TAF6L_81	88.46	0.84
TAF6L_122	81.03	0.98
TAF6L_230	87.53	0.89
TAF6L_237	91.77	0.21
TAF6L_245	96.69	0
TAF6L_305	94.62	0.06
TAF6L_306	96.23	0
TAF6L_389	27.07	0.99
TAF6L_573	33.49	0.93
TAF7_72	90.28	0.22
TAF7_92	95.1	0.47
TAF7L_3	45.27	0.99
TAF7L_112	94.9	0.44
TAF7L_158	96.37	0.21
TAF7L_183	96.91	0.05
TAF7L_216	87.08	0.07
TAF7L_362	46.89	0.77
TAF8_80	95.11	0.01
TAF9_77	92.54	0.28
TAF9_121	87.55	0.23
TAF9B_77	92.54	0.27
TAF9B_121	86.27	0.21
TAFA1_18	89.12	0.5
TAFA1_23	79.78	0.59
TAFA1_44	94.14	0.2
TAFA1_52	86.53	0.48
TAFA1_53	85.2	0.75
TAFA1_67	95.2	0.3
TAFA1_69	95.89	0.3
TAFA1_84	95.84	0.13
TAFA1_96	97.87	0.3
TAFA1_101	97.76	0.03
TAFA1_107	98.4	0.27
TAFA1_118	98.31	0.01
TAFA2_44	97.77	0.12
TAFA2_52	85.71	0.47
TAFA2_53	85.17	0.71
TAFA2_67	97.34	0.3
TAFA2_69	98.24	0.24
TAFA2_84	98.62	0.16
TAFA2_96	98.57	0.25
TAFA2_101	98.52	0.04
TAFA2_107	98.74	0.27
TAFA2_118	98.72	0.07
TAFA3_19	90.38	0.5
TAFA3_46	95.02	0.27
TAFA3_54	90.77	0.41
TAFA3_55	90.74	0.7
TAFA3_69	96.25	0.25
TAFA3_71	96.17	0.25
TAFA3_86	96.97	0.17
TAFA3_98	98.35	0.3
TAFA3_103	98.42	0.06
TAFA3_109	98.69	0.26
TAFA3_120	98.57	0.06
TAFA4_9	60.42	0.62
TAFA4_28	89.72	0.47
TAFA4_29	86.62	0.48
TAFA4_53	95.66	0.11
TAFA4_61	86.32	0.5
TAFA4_62	85.54	0.75
TAFA4_76	95.64	0.33
TAFA4_78	97.3	0.25
TAFA4_93	97.99	0.17
TAFA4_105	98.37	0.23
TAFA4_110	98.35	0.04
TAFA4_116	98.64	0.24
TAFA4_127	98.6	0.07
TAFA5_37	74	0.73
TAFA5_45	93.12	0.24
TAFA5_68	93.84	0.28
TAFA5_70	94.48	0.29
TAFA5_85	95.83	0.17
TAFA5_97	96.5	0.2
TAFA5_102	96.24	0.08
TAFA5_108	97.39	0.29
TAFA5_119	96.6	0.04
TAGAP_24	34.76	0.74
TAGAP_39	35.58	0.75
TAGAP_46	38.86	0.97
TAGAP_94	85.61	0.07
TAGAP_112	97.29	0.15
TAGAP_236	98.23	0.17
TAGAP_273	96.29	0
TAGAP_387	37.94	0.67
TAGAP_559	34.15	0.88
TAGAP_570	31.47	0.97
TAGAP_632	35.46	0.74
TAGAP_708	36.22	0.93
TAGAP_713	34.65	0.96
TAGLN_38	94.69	0.18
TAGLN2_38	93.08	0.07
TAGLN2_63	96.25	0
TAGLN2_124	95.49	0.07
TAGLN3_38	89.78	0.09
TAGLN3_63	95.29	0
TAGLN3_143	89.69	0.16
TAL1_94	48.15	0.95
TAL1_291	44.39	0.97
TALDO1_164	98.93	0
TALDO1_178	98.93	0
TALDO1_250	98.65	0
TAMALIN_136	91.41	0.36
TAMALIN_246	55.98	0.64
TAMALIN_288	35.68	0.63
TAMALIN_336	33.29	0.93
TAMALIN_361	35.2	0.91
TAMM41_103	90.01	0.06
TAMM41_285	96.06	0
TAMM41_320	56.47	0.38
TAMM41_336	49.28	0.56
TAMM41_345	38.89	0.65
TAMM41_358	27.72	1
TAMM41_381	31.9	0.65
TAMM41_382	33.64	0.65
TAMM41_387	31.73	0.54
TAMM41_398	27.83	1
TAMM41_405	25.5	0.95
TAMM41_413	28.51	0.64
TAMM41_423	29.61	0.94
TAMM41_444	24.08	0.74
TAMM41_445	28.95	0.84
TAMM41_447	30.12	1
TANC1_131	35.03	0.22
TANC1_166	23.74	0.7
TANC1_176	21.47	0.82
TANC1_192	27.32	0.96
TANC1_198	26.25	0.92
TANC1_209	21.99	0.83
TANC1_269	27.79	0.92
TANC1_432	87.95	0.27
TANC1_508	93.68	0.05
TANC1_516	93.31	0.05
TANC1_530	92.47	0.05
TANC1_557	94.06	0
TANC1_741	92.04	0.02
TANC1_800	84.51	0.39
TANC1_813	86.72	0.2
TANC1_834	93.54	0.04
TANC1_940	95.31	0.01
TANC1_960	91.22	0.45
TANC1_973	95.16	0.01
TANC1_985	95.07	0.22
TANC1_1003	93.04	0
TANC1_1023	87.44	0.16
TANC1_1059	87.61	0.36
TANC1_1095	96.12	0
TANC1_1118	95.02	0.13
TANC1_1136	87.48	0.13
TANC1_1154	94.23	0.11
TANC1_1186	92.58	0
TANC1_1254	86.79	0.36
TANC1_1345	93.75	0.01
TANC1_1400	87.43	0.19
TANC1_1417	84.82	0.11
TANC1_1594	31.64	1
TANC1_1611	27.96	1
TANC1_1651	24.99	0.85
TANC1_1746	23.77	0.78
TANC1_1785	31.29	0.94
TANC1_1808	27.98	0.71
TANC2_55	22.37	0.93
TANC2_131	24.76	1
TANC2_147	26	1
TANC2_162	25.59	0.76
TANC2_224	21.61	0.78
TANC2_388	88.97	0.32
TANC2_431	28.4	0.87
TANC2_458	94.14	0.05
TANC2_466	93.21	0.03
TANC2_480	93.42	0
TANC2_507	94.13	0
TANC2_691	91.97	0.01
TANC2_784	93.69	0.07
TANC2_890	95.35	0
TANC2_938	93.5	0.2
TANC2_953	93.78	0.01
TANC2_973	87.58	0.1
TANC2_1050	96.42	0
TANC2_1141	92.82	0
TANC2_1209	86.28	0.27
TANC2_1300	93.52	0
TANC2_1355	76.19	0.13
TANC2_1372	82.11	0
TANC2_1687	22.97	0.85
TANC2_1729	25.74	0.88
TANC2_1820	26.47	0.81
TANGO2_2	97.12	0.1
TANGO2_135	98.63	0
TANGO2_168	98.31	0.51
TANGO2_228	98.09	0.01
TANGO2_231	93.78	0.07
TANGO6_15	65.68	0.13
TANGO6_104	92.82	0
TANGO6_158	87.77	0.1
TANGO6_184	75.76	0.48
TANGO6_199	94.15	0.01
TANGO6_217	83.35	0.6
TANGO6_228	92.83	0
TANGO6_233	85.67	0.3
TANGO6_286	33.49	0.71
TANGO6_295	54.87	0.46
TANGO6_305	89.74	0
TANGO6_350	86.76	0.03
TANGO6_360	85.04	0.3
TANGO6_375	94.5	0.02
TANGO6_427	84.25	0
TANGO6_453	95.07	0.04
TANGO6_487	90.87	0.08
TANGO6_500	94.35	0
TANGO6_537	84.79	0.07
TANGO6_585	81.03	0.05
TANGO6_588	75.26	0.46
TANGO6_598	90.58	0
TANGO6_651	85.84	0.62
TANGO6_677	80.37	0.06
TANGO6_985	89.96	0
TANGO6_1002	92.41	0.2
TANGO6_1054	80.23	0.43
TANK_20	98.18	0.27
TANK_75	45.14	0.85
TANK_153	97.18	0.44
TANK_177	55.86	0.93
TANK_183	69.17	0.92
TANK_218	33.66	0.82
TANK_265	38.99	0.84
TANK_318	35.5	0.85
TANK_328	35.36	0.82
TANK_396	87.84	0
TANK_399	88.21	0.47
TAOK1_94	97.39	0
TAOK1_108	95.5	0.08
TAOK1_215	98.66	0
TAOK1_261	98.61	0
TAOK1_615	91.63	0.13
TAOK1_675	96.1	0.46
TAOK1_730	92.03	0.16
TAOK1_798	96.11	0.5
TAOK2_94	96.85	0
TAOK2_108	95.87	0.09
TAOK2_215	98.44	0.01
TAOK2_261	98.43	0
TAOK2_460	38.32	1
TAOK2_623	89.98	0.53
TAOK2_643	89.09	0.13
TAOK2_677	90.39	0.55
TAOK2_776	31.27	0.99
TAOK2_921	39.11	0.99
TAOK2_938	28.72	0.76
TAOK2_1007	75.86	0.27
TAOK2_1103	56.21	0.78
TAOK2_1154	62.38	0.44
TAOK3_90	96.44	0
TAOK3_104	95.16	0.08
TAOK3_211	98.64	0
TAOK3_257	98.57	0
TAOK3_559	84.25	0.35
TAOK3_612	90.85	0.1
TAOK3_727	91.7	0.28
TAOK3_795	95.52	0.3
TAP1_12	27.75	0.86
TAP1_66	34.08	0.84
TAP1_72	28.95	0.99
TAP1_74	30.46	0.84
TAP1_133	72.31	0.22
TAP1_239	72.87	0.31
TAP1_375	88.88	0.25
TAP1_548	71.71	0.41
TAP1_722	92.49	0.15
TAP1_795	88.37	0.33
TAP2_70	65.37	0.01
TAP2_197	92.27	0.53
TAP2_209	93.04	0.36
TAP2_213	90.47	0.16
TAP2_353	97.29	0.45
TAP2_362	95.36	0.05
TAP2_394	90.45	0.28
TAP2_540	88.49	0.64
TAP2_571	87.26	0.13
TAP2_641	67.63	0.02
TAPBP_27	97.27	0.02
TAPBP_91	97.78	0.07
TAPBP_115	89.76	0.74
TAPBP_315	97.06	0
TAPBP_382	95.15	0
TAPBP_440	64.79	0.51
TAPBPL_8	41.09	0.99
TAPBPL_12	36.25	0.86
TAPBPL_39	93.24	0.02
TAPBPL_115	84.07	0.82
TAPBPL_122	94.44	0.06
TAPBPL_212	95.08	0
TAPBPL_283	96.78	0
TAPBPL_321	96.86	0
TAPBPL_382	96.52	0
TAPBPL_448	45.2	0.93
TAPT1_101	83.02	0.33
TAPT1_119	95.58	0
TAPT1_146	74.41	0.76
TAPT1_161	88.79	0.04
TAPT1_172	97.72	0
TAPT1_321	93.13	0.17
TAPT1_343	92.1	0.37
TAPT1_431	92.83	0.52
TAPT1_455	93.68	0.46
TAPT1_474	25.61	0.92
TAPT1_487	17.48	0.95
TAPT1_562	38.17	0.9
TARBP1_24	81.24	0.21
TARBP1_107	87.96	0
TARBP1_150	84.7	0.18
TARBP1_202	75.24	0.07
TARBP1_262	86.93	0.18
TARBP1_302	84.83	0.05
TARBP1_304	81.86	0.01
TARBP1_368	61.19	0.59
TARBP1_378	90.37	0.1
TARBP1_443	89.48	0.13
TARBP1_483	91.2	0.39
TARBP1_517	88.89	0.49
TARBP1_532	97.31	0.03
TARBP1_576	95.41	0
TARBP1_592	47.39	0.33
TARBP1_625	62.8	0.21
TARBP1_691	93.01	0
TARBP1_702	78.34	0.03
TARBP1_751	93.24	0.04
TARBP1_819	90.98	0
TARBP1_868	27.09	0.89
TARBP1_895	94.53	0.01
TARBP1_950	95.89	0
TARBP1_966	96.46	0
TARBP1_1043	93.09	0.01
TARBP1_1044	90.88	0
TARBP1_1073	96.83	0.01
TARBP1_1100	91.38	0.02
TARBP1_1119	91.95	0.02
TARBP1_1125	88.81	0.04
TARBP1_1232	89.21	0.02
TARBP1_1245	90.19	0.04
TARBP1_1279	88.49	0.13
TARBP1_1301	85.32	0.04
TARBP1_1355	91.61	0.04
TARBP1_1481	94.61	0
TARBP1_1484	92.98	0
TARBP1_1499	84.1	0.12
TARBP1_1556	91.74	0.76
TARBP1_1583	94.77	0.08
TARBP2_14	40.87	0.9
TARBP2_73	96.46	0.06
TARBP2_158	67.8	0.85
TARBP2_196	95.88	0
TARBP2_263	80.08	0.03
TARBP2_282	77.77	0.36
TARBP2_294	91.43	0
TARBP2_295	93.07	0.22
TARBP2_323	95.18	0.21
TARBP2_325	96.36	0
TARBP2_337	96.36	0.13
TARDBP_39	83.27	0.53
TARDBP_50	79.9	0.57
TARDBP_173	88.54	0
TARDBP_175	87.66	0.08
TARDBP_198	79.17	0.04
TARDBP_244	75.27	0.21
TARM1_10	52.64	0.66
TARM1_14	51.02	0.84
TARM1_49	93.62	0
TARM1_97	94.6	0
TARM1_146	96.71	0
TARM1_196	97.75	0
TARS1_107	96.69	0.29
TARS1_137	97.23	0.07
TARS1_172	95.06	0.16
TARS1_174	95.64	0.01
TARS1_206	97.67	0
TARS1_237	96.66	0.17
TARS1_254	96.55	0
TARS1_261	93.88	0.06
TARS1_343	97.36	0.15
TARS1_413	96.83	0.02
TARS1_417	98.54	0
TARS1_467	97.3	0
TARS1_479	96.36	0.02
TARS1_558	88.34	0.07
TARS1_630	96.25	0.02
TARS1_656	91.08	0.08
TARS2_9	29.15	0.9
TARS2_18	31.41	0.59
TARS2_152	95.18	0
TARS2_185	97.36	0
TARS2_233	96.31	0.08
TARS2_240	95.4	0.1
TARS2_322	96.73	0.2
TARS2_409	97.75	0.03
TARS2_413	98.79	0
TARS2_453	97.4	0.27
TARS2_463	98.34	0
TARS2_475	97.48	0.03
TARS2_506	91.24	0.64
TARS2_554	91.12	0.06
TARS2_603	90.66	0.28
TARS3_43	33.98	0.9
TARS3_49	43.53	0.74
TARS3_62	62.23	0.26
TARS3_69	62.07	0.07
TARS3_74	70.7	0.39
TARS3_253	93.94	0.01
TARS3_285	97.12	0
TARS3_316	94.28	0.16
TARS3_333	94.37	0.01
TARS3_340	91.31	0.1
TARS3_422	96.56	0.16
TARS3_492	95.1	0.06
TARS3_496	97.66	0.01
TARS3_546	96.03	0
TARS3_558	95.09	0.02
TARS3_637	83.31	0.07
TARS3_709	94.65	0.02
TARS3_735	90.72	0.1
TAS1R1_4	69.56	0.67
TAS1R1_17	56.16	0.47
TAS1R1_18	53.54	0.67
TAS1R1_23	43.83	0.79
TAS1R1_50	63.07	0.34
TAS1R1_62	85.25	0.02
TAS1R1_66	74.13	0.87
TAS1R1_106	89	0.03
TAS1R1_238	95.65	0.01
TAS1R1_258	96.26	0.2
TAS1R1_352	50.71	0.44
TAS1R1_358	44.8	0.34
TAS1R1_364	87.2	0.02
TAS1R1_367	88.57	0.04
TAS1R1_406	95.4	0.02
TAS1R1_411	93.22	0.17
TAS1R1_497	92.64	0.36
TAS1R1_501	89.42	0.22
TAS1R1_515	88.35	0.13
TAS1R1_516	90.98	0.05
TAS1R1_519	92.54	0.33
TAS1R1_522	92.1	0
TAS1R1_536	91.87	0.13
TAS1R1_539	89.99	0.16
TAS1R1_552	90.85	0.19
TAS1R1_605	89.37	0
TAS1R1_631	91.5	0
TAS1R1_648	92.62	0.02
TAS1R1_694	93.75	0.04
TAS1R1_720	89.08	0.01
TAS1R1_745	88.39	0.14
TAS1R1_761	85.9	0.33
TAS1R1_812	88.33	0.07
TAS1R1_817	85.07	0.57
TAS1R1_838	62.93	0.43
TAS1R2_59	85.72	0.01
TAS1R2_102	87.46	0.01
TAS1R2_233	92.94	0.07
TAS1R2_359	80.84	0.31
TAS1R2_363	82.04	0.16
TAS1R2_366	86.09	0
TAS1R2_405	95.22	0.11
TAS1R2_410	95.11	0.12
TAS1R2_495	89.11	0.27
TAS1R2_499	85.2	0.18
TAS1R2_513	82.67	0.13
TAS1R2_514	87.44	0.07
TAS1R2_517	89.51	0.3
TAS1R2_520	89.7	0.01
TAS1R2_535	88.52	0.17
TAS1R2_538	86.4	0.14
TAS1R2_551	87.21	0.18
TAS1R2_604	90.57	0.01
TAS1R2_630	85.98	0
TAS1R2_632	85.97	0.16
TAS1R2_640	92.41	0.04
TAS1R2_644	91.33	0.01
TAS1R2_647	89.81	0
TAS1R2_657	77.43	0.01
TAS1R2_720	79.12	0.09
TAS1R2_777	84.83	0.27
TAS1R2_812	89.24	0.07
TAS1R3_24	87.77	0.05
TAS1R3_62	81.69	0.24
TAS1R3_103	87.56	0.02
TAS1R3_129	86.02	1
TAS1R3_236	94.57	0.07
TAS1R3_351	85.47	0.17
TAS1R3_370	86.78	0.02
TAS1R3_373	87.2	0
TAS1R3_375	85.99	0.77
TAS1R3_410	92.76	0.1
TAS1R3_415	88.74	0.2
TAS1R3_499	90.12	0.33
TAS1R3_503	87.99	0.15
TAS1R3_517	86.46	0.07
TAS1R3_518	88.17	0.07
TAS1R3_521	91.27	0.33
TAS1R3_524	93.85	0.01
TAS1R3_538	93.13	0.24
TAS1R3_541	90.54	0.18
TAS1R3_554	92.61	0.17
TAS1R3_608	94.83	0.18
TAS1R3_613	97.46	0.04
TAS1R3_618	97.28	0
TAS1R3_633	92.9	0
TAS1R3_647	96.44	0
TAS1R3_675	80.67	0.42
TAS1R3_696	92.74	0.04
TAS1R3_722	92.27	0.22
TAS1R3_744	93.93	0
TAS1R3_757	70.94	0.28
TAS1R3_801	95.89	0.02
TAS1R3_814	91.85	0.04
TAS2R1_50	95.7	0.27
TAS2R1_78	67.12	0.5
TAS2R1_82	76.06	0.23
TAS2R1_104	88.63	0.04
TAS2R1_141	84.49	0.13
TAS2R1_241	85.32	0.22
TAS2R1_297	61.39	0.79
TAS2R1_298	56.92	0.76
TAS2R10_32	91.89	0.42
TAS2R10_35	84.85	0.45
TAS2R10_193	95.36	0.02
TAS2R10_249	80.35	0.09
TAS2R10_297	83.8	0.63
TAS2R10_298	81.26	0.56
TAS2R13_32	93.58	0.32
TAS2R13_247	93.14	0.13
TAS2R13_266	90.59	0.07
TAS2R14_32	91.96	0.41
TAS2R14_67	88.23	0.22
TAS2R14_165	45.63	0.65
TAS2R14_275	87.54	0.36
TAS2R14_278	89.12	0.37
TAS2R16_58	94.7	0.26
TAS2R16_69	84.65	0.13
TAS2R16_79	59.54	0.1
TAS2R16_104	86.3	0.09
TAS2R16_138	93.74	0.38
TAS2R16_215	57.26	0.8
TAS2R16_256	66.72	0.52
TAS2R16_291	36.52	1
TAS2R19_3	80.85	0.7
TAS2R19_106	86.28	0.33
TAS2R19_142	87.59	0.49
TAS2R19_194	91.76	0.05
TAS2R19_200	89.44	0.52
TAS2R19_203	87.63	0.42
TAS2R19_244	93.23	0.1
TAS2R19_264	92.56	0.1
TAS2R20_142	92.77	0.3
TAS2R20_158	54.09	0.6
TAS2R20_203	90.14	0.33
TAS2R20_244	90.71	0.07
TAS2R20_264	89.39	0.03
TAS2R20_299	89.2	0.45
TAS2R3_25	97.23	0.3
TAS2R3_60	95.41	0.4
TAS2R3_102	97.77	0
TAS2R3_108	95.54	0.03
TAS2R3_142	95.93	0.46
TAS2R3_301	77.69	0.62
TAS2R30_142	86.62	0.53
TAS2R30_200	93.67	0.58
TAS2R30_203	91.25	0.33
TAS2R30_238	93.4	0.01
TAS2R30_250	83.05	0.62
TAS2R30_264	91.25	0.03
TAS2R30_317	56.25	0.82
TAS2R31_142	91.18	0.55
TAS2R31_194	95.72	0.06
TAS2R31_200	92.63	0.47
TAS2R31_203	90.96	0.41
TAS2R31_238	93	0.05
TAS2R31_264	90.11	0.04
TAS2R38_55	92.32	0.24
TAS2R38_59	93.62	0.16
TAS2R38_112	91.04	0.02
TAS2R38_118	79.87	0
TAS2R38_131	83.61	0.63
TAS2R38_150	84.81	0.4
TAS2R38_152	81.88	0.49
TAS2R38_154	81.76	0.36
TAS2R38_158	72.28	0.15
TAS2R38_161	65.45	0.7
TAS2R38_198	83.14	0.19
TAS2R38_254	88.08	0.42
TAS2R38_261	92.09	0.48
TAS2R38_282	96.21	0.06
TAS2R38_289	90.94	0.06
TAS2R38_333	48.81	1
TAS2R39_5	41.83	0.9
TAS2R39_22	43.15	0.81
TAS2R39_123	95.59	0.02
TAS2R39_176	74.29	0.1
TAS2R39_180	58.13	0.1
TAS2R39_184	43.83	0.37
TAS2R39_296	92.85	0.07
TAS2R4_32	91.69	0.32
TAS2R4_87	92.67	0.22
TAS2R4_107	86.86	0.05
TAS2R4_136	95.2	0.08
TAS2R4_145	90.06	0.51
TAS2R4_265	92.8	0.08
TAS2R4_296	81.35	0.64
TAS2R40_29	93.07	0
TAS2R40_120	92.28	0.03
TAS2R40_281	89.55	0.05
TAS2R41_57	95.47	0.39
TAS2R41_100	94.94	0
TAS2R41_108	93.28	0.04
TAS2R41_275	86.13	0.2
TAS2R42_32	81.06	0.41
TAS2R42_50	90.38	0.27
TAS2R42_102	93.59	0.01
TAS2R42_279	76.19	0.42
TAS2R43_142	90.98	0.56
TAS2R43_200	91.77	0.49
TAS2R43_203	89.59	0.43
TAS2R43_238	89.71	0.07
TAS2R43_264	90.46	0.03
TAS2R46_142	87.78	0.57
TAS2R46_200	94.46	0.47
TAS2R46_203	93.13	0.34
TAS2R46_238	90.06	0.04
TAS2R46_264	86.51	0.02
TAS2R5_54	92.06	0.13
TAS2R5_104	78.94	0.02
TAS2R5_129	79.3	0.24
TAS2R5_226	83.45	0.42
TAS2R5_283	61.04	0.18
TAS2R5_292	70.69	0.39
TAS2R5_296	59.78	0.79
TAS2R50_142	92.08	0.44
TAS2R50_200	90.82	0.49
TAS2R50_203	88.85	0.39
TAS2R50_238	83.41	0.08
TAS2R50_295	80.02	0.59
TAS2R50_299	51.15	1
TAS2R60_55	82.03	0.08
TAS2R60_68	93.62	0.39
TAS2R60_119	87.28	0.04
TAS2R60_189	75.77	0.1
TAS2R60_212	91.53	0.09
TAS2R60_288	72.04	0.39
TAS2R60_301	51.53	0.76
TAS2R60_315	49.48	0.82
TAS2R7_32	94.68	0.38
TAS2R7_57	96.6	0.42
TAS2R7_60	95.31	0.44
TAS2R7_66	86.01	0.02
TAS2R7_102	96.85	0.02
TAS2R7_137	96.94	0.04
TAS2R7_159	66.78	0.04
TAS2R7_172	68.77	0.1
TAS2R7_195	95.11	0.43
TAS2R7_197	94.83	0
TAS2R7_222	61.43	0.82
TAS2R8_57	94.48	0.44
TAS2R8_102	93.69	0.15
TAS2R8_137	96.38	0.06
TAS2R8_154	81.38	0.39
TAS2R8_302	68.56	0.64
TAS2R8_307	58.89	0.79
TAS2R9_32	94.34	0.28
TAS2R9_57	96.07	0.31
TAS2R9_60	95.18	0.3
TAS2R9_102	95.49	0
TAS2R9_194	93.37	0.01
TAS2R9_302	88.63	0.59
TASL_20	34.2	0.72
TASL_58	34.18	0.96
TASL_103	35.82	0.82
TASL_117	68.64	0.3
TASL_121	73.84	0.07
TASOR_10	30.26	0.87
TASOR_149	94.77	0.24
TASOR_195	94.97	0
TASOR_277	96.06	0
TASOR_318	96.89	0.04
TASOR_371	85.4	0.04
TASOR_429	87.22	0
TASOR_538	69.27	0.01
TASOR_601	61.99	0.22
TASOR_617	73.75	0.59
TASOR_690	49.96	0.62
TASOR_734	27.64	0.62
TASOR_761	27.17	0.64
TASOR_830	23.48	0.89
TASOR_886	27.52	0.79
TASOR_889	40.89	0.91
TASOR_952	27.68	0.91
TASOR_1002	23.19	0.82
TASOR_1138	22.04	0.84
TASOR_1245	86.42	0.04
TASOR_1260	86.46	0.04
TASOR_1302	85.35	0.29
TASOR_1369	89.69	0.09
TASOR_1409	84.01	0
TASOR_1421	90.69	0.01
TASOR_1521	26.2	0.87
TASOR_1578	31.22	0.85
TASOR2_33	79.6	0.02
TASOR2_84	71.65	0.45
TASOR2_89	80.97	0.06
TASOR2_111	81.9	0.36
TASOR2_122	83.22	0.42
TASOR2_186	64.46	0.2
TASOR2_252	36.56	0.73
TASOR2_289	25.71	0.72
TASOR2_295	25.97	0.75
TASOR2_367	29.98	0.93
TASOR2_499	26.44	0.91
TASOR2_559	21.33	0.73
TASOR2_623	22.5	0.82
TASOR2_732	36.73	0.42
TASOR2_739	37.59	0.5
TASOR2_749	43.99	0.27
TASOR2_833	25.08	0.63
TASOR2_847	22.5	0.7
TASOR2_873	23.48	0.75
TASOR2_889	22.11	0.82
TASOR2_902	24.15	0.55
TASOR2_914	21.56	0.83
TASOR2_991	25.7	0.82
TASOR2_1031	28.87	0.77
TASOR2_1044	23.65	1
TASOR2_1125	27.06	0.87
TASOR2_1139	23.02	0.82
TASOR2_1179	24.52	0.78
TASOR2_1219	22.83	0.87
TASOR2_1223	24.01	0.82
TASOR2_1228	23.88	0.87
TASOR2_1376	26.08	0.81
TASOR2_1423	22.38	0.81
TASOR2_1432	23.83	0.88
TASOR2_1441	28.92	0.79
TASOR2_1520	23.53	0.76
TASOR2_1534	23	0.84
TASOR2_1650	22.69	0.77
TASOR2_1652	22.82	0.83
TASOR2_1659	22.8	0.96
TASOR2_1739	24.02	0.78
TASOR2_1753	22.68	0.87
TASOR2_1785	21.89	0.64
TASOR2_1838	30.53	0.87
TASOR2_1882	24.01	0.67
TASOR2_1908	30.65	0.93
TASOR2_1954	25.47	1
TASOR2_2073	26.37	0.9
TASOR2_2166	66.28	0.39
TASOR2_2181	45.17	0.79
TASOR2_2219	80.6	0.23
TASOR2_2360	86.27	0.06
TASOR2_2373	90.98	0.07
TASP1_65	98.1	0
TASP1_69	98.7	0
TASP1_115	98.41	0.01
TASP1_148	98.17	0.28
TASP1_163	98.48	0.52
TASP1_182	91.99	0.1
TASP1_271	98.81	0.06
TASP1_273	98.9	0
TASP1_293	95.23	0.17
TASP1_306	98.83	0.01
TASP1_349	93.47	0.23
TASP1_351	78.02	0.39
TASP1_378	96.88	0
TASP1_413	94.68	0.13
TAT_128	98.3	0.21
TAT_144	98.59	0.08
TAT_151	98.9	0
TAT_211	98.69	0
TAT_221	98.74	0
TAT_241	97.96	0.85
TAT_258	88.24	0.43
TAT_275	98.88	0.01
TAT_320	98.73	0.5
TAT_332	97.51	0.65
TAT_353	98.61	0
TAT_404	96.94	0
TAT_409	95.12	0
TAT_431	98.6	0.03
TAT_438	98.45	0
TAT_444	83.08	0.69
TAT_452	43.89	0.84
TATDN1_76	98.92	0
TATDN1_81	98.68	0.01
TATDN1_113	98.87	0
TATDN1_123	98.52	0.02
TATDN1_150	98.61	0.02
TATDN1_168	97.38	0.07
TATDN1_198	98.17	0.16
TATDN1_226	98.23	0.12
TATDN1_253	98.5	0.01
TATDN1_261	98.71	0
TATDN2_19	37.1	0.95
TATDN2_25	40.69	0.98
TATDN2_30	47.18	0.97
TATDN2_65	34.92	0.96
TATDN2_101	37.42	0.84
TATDN2_135	32.64	0.99
TATDN2_298	28.69	0.88
TATDN2_380	37.55	0.91
TATDN2_474	38.7	0.99
TATDN2_500	98.75	0
TATDN2_533	98.75	0
TATDN2_538	97.57	0.03
TATDN2_546	88.19	0.44
TATDN2_563	98.61	0.01
TATDN2_602	96.41	0.12
TATDN2_631	98.35	0.03
TATDN2_656	97.88	0.04
TATDN2_721	93.85	0.01
TATDN3_11	98.84	0
TATDN3_13	98.86	0
TATDN3_66	98.87	0
TATDN3_214	98.88	0
TAX1BP1_34	96.28	0.02
TAX1BP1_83	94.71	0.1
TAX1BP1_103	97.26	0
TAX1BP1_196	96.91	0.47
TAX1BP1_271	96.6	0.6
TAX1BP1_328	85.31	0.53
TAX1BP1_350	53.5	0.75
TAX1BP1_456	77.3	0.59
TAX1BP1_525	81.07	0.64
TAX1BP1_541	92.36	0.64
TAX1BP1_552	91.9	0.53
TAX1BP1_612	25.42	0.82
TAX1BP1_616	22.11	0.87
TAX1BP1_675	35.47	0.78
TAX1BP1_719	30.39	0.9
TAX1BP1_730	84.65	0.02
TAX1BP1_733	83.33	0.29
TAX1BP1_757	89.06	0
TAX1BP1_760	88.81	0.4
TAZ_33	93.58	0.05
TAZ_72	85.85	0.67
TAZ_103	93.59	0.15
TAZ_118	98.24	0.07
TAZ_122	88.23	0.19
TAZ_203	98.55	0
TBATA_68	58.87	0.88
TBATA_100	84.44	0.67
TBATA_118	42.39	0.92
TBATA_236	92.95	0.29
TBATA_305	31.55	0.95
TBC1D1_67	86.45	0.15
TBC1D1_75	85.55	0
TBC1D1_96	83.58	0.11
TBC1D1_116	88.56	0.02
TBC1D1_129	89.11	0.01
TBC1D1_161	24.81	0.7
TBC1D1_178	85.06	0.1
TBC1D1_196	85.23	0
TBC1D1_322	90.15	0.2
TBC1D1_336	87.96	0
TBC1D1_349	89.74	0.01
TBC1D1_354	91.4	0.07
TBC1D1_387	65.25	0.13
TBC1D1_390	81.71	0.07
TBC1D1_399	89.6	0.02
TBC1D1_454	89.51	0.4
TBC1D1_548	28.21	0.96
TBC1D1_604	23.86	0.79
TBC1D1_676	31.78	0.93
TBC1D1_701	36.84	0.75
TBC1D1_766	89.44	0.21
TBC1D1_890	93.61	0.13
TBC1D1_1160	34.48	0.8
TBC1D10A_108	97.56	0
TBC1D10A_196	95.17	0.13
TBC1D10A_218	98.43	0
TBC1D10A_223	96.52	0.03
TBC1D10A_277	97.83	0
TBC1D10A_297	97.68	0.1
TBC1D10A_324	91.65	0
TBC1D10A_381	70.7	0.31
TBC1D10A_464	32.55	0.92
TBC1D10B_224	33.86	0.99
TBC1D10B_357	97.96	0.01
TBC1D10B_445	95.08	0.2
TBC1D10B_467	98.61	0
TBC1D10B_472	95.95	0
TBC1D10B_526	98.03	0.03
TBC1D10B_546	98.14	0
TBC1D10B_573	89.51	0.01
TBC1D10B_590	93.44	0.04
TBC1D10C_89	98.31	0
TBC1D10C_101	98.58	0.01
TBC1D10C_106	98.26	0
TBC1D10C_111	96.46	0.19
TBC1D10C_177	93.9	0.1
TBC1D10C_199	98.83	0.02
TBC1D10C_204	96.42	0
TBC1D10C_258	98.04	0.02
TBC1D10C_305	97.64	0.06
TBC1D12_10	30.7	1
TBC1D12_86	30.94	0.9
TBC1D12_88	31.46	0.79
TBC1D12_109	36.17	0.87
TBC1D12_146	31.48	1
TBC1D12_202	27.45	0.83
TBC1D12_203	26.32	0.91
TBC1D12_227	34.05	0.87
TBC1D12_375	34.58	0.93
TBC1D12_580	93.93	0.13
TBC1D12_619	93.23	0.01
TBC1D12_682	97.6	0.03
TBC1D12_689	96.05	0.16
TBC1D12_738	98.2	0.17
TBC1D13_36	87.37	0.68
TBC1D13_42	96.27	0.02
TBC1D13_44	97.94	0
TBC1D13_131	90.55	0.16
TBC1D13_145	87.89	0.1
TBC1D13_204	85.95	0.36
TBC1D13_261	98.58	0
TBC1D13_282	72.52	0.4
TBC1D13_355	97.48	0
TBC1D13_356	97.29	0
TBC1D13_387	95.54	0.46
TBC1D14_81	28.05	0.99
TBC1D14_105	30.03	0.99
TBC1D14_110	31.48	0.84
TBC1D14_157	30.47	0.76
TBC1D14_219	30.1	0.84
TBC1D14_364	94.31	0.41
TBC1D14_390	89.94	0.56
TBC1D14_429	97.56	0.02
TBC1D14_478	95.89	0.68
TBC1D14_499	94.32	0.15
TBC1D14_538	93.61	0
TBC1D14_601	97.7	0.03
TBC1D14_608	95.53	0.14
TBC1D15_24	43.07	0.99
TBC1D15_153	90.48	0.15
TBC1D15_184	81.73	0.36
TBC1D15_197	48.92	0.34
TBC1D15_444	98.07	0
TBC1D15_476	98.73	0
TBC1D15_514	92.51	0.02
TBC1D15_528	90.9	0
TBC1D15_558	95.82	0.05
TBC1D15_566	98.35	0
TBC1D15_567	98.02	0.01
TBC1D15_605	98.23	0.2
TBC1D15_617	90.78	0.14
TBC1D15_625	93.51	0.13
TBC1D15_653	27.23	0.94
TBC1D15_686	32.84	0.82
TBC1D16_45	90.68	0.06
TBC1D16_64	90.85	0
TBC1D16_181	25.85	1
TBC1D16_238	25.94	0.7
TBC1D16_290	66.8	0.54
TBC1D16_296	76.24	0.07
TBC1D16_318	75.26	0.16
TBC1D16_355	66.18	0.48
TBC1D16_371	48.12	0.27
TBC1D16_553	97.29	0
TBC1D16_607	93.77	0
TBC1D16_614	92.27	0.01
TBC1D16_631	94.61	0.07
TBC1D16_645	97.46	0
TBC1D16_701	89.05	0.1
TBC1D16_707	83.73	0.03
TBC1D16_710	56.89	0.39
TBC1D16_725	84.08	0.22
TBC1D16_735	72.58	0.08
TBC1D17_73	27.13	0.88
TBC1D17_100	22.07	0.96
TBC1D17_112	24.94	0.87
TBC1D17_266	57.71	0.86
TBC1D17_408	98.06	0
TBC1D17_440	98.81	0
TBC1D17_442	98.68	0.04
TBC1D17_478	92.08	0.01
TBC1D17_490	85.3	0.13
TBC1D17_492	91.95	0
TBC1D17_531	98.11	0.01
TBC1D17_581	91.73	0.1
TBC1D19_113	91.59	0.11
TBC1D19_200	96.72	0.39
TBC1D19_322	98.78	0
TBC1D19_377	97.96	0
TBC1D19_415	98.59	0
TBC1D2_37	26.09	0.72
TBC1D2_49	83.28	0.02
TBC1D2_76	87.14	0
TBC1D2_102	75.41	0.44
TBC1D2_182	50.24	0.88
TBC1D2_419	77.46	0.53
TBC1D2_469	83.53	0.67
TBC1D2_496	84.43	0.58
TBC1D2_504	86.45	0
TBC1D2_528	70.22	0.47
TBC1D2_651	91.37	0.13
TBC1D2_686	85.73	0.41
TBC1D2_712	92.09	0.13
TBC1D2_735	98.28	0
TBC1D2_750	84.56	0.2
TBC1D2_918	55.92	0.59
TBC1D20_245	96.56	0.15
TBC1D20_268	93.27	0.24
TBC1D20_270	93.17	0.5
TBC1D21_50	96.65	0.02
TBC1D21_98	96.42	0.07
TBC1D21_155	89.54	0.44
TBC1D21_197	93.21	0
TBC1D21_241	94.69	0.04
TBC1D21_243	95.92	0.01
TBC1D21_267	93.49	0.04
TBC1D21_300	97.28	0
TBC1D21_316	96.27	0
TBC1D22A_151	28.54	0.9
TBC1D22A_335	93.44	0.19
TBC1D22A_357	98.24	0.36
TBC1D22A_366	98.75	0.01
TBC1D22A_434	98.18	0
TBC1D22A_457	98.74	0
TBC1D22B_144	31.65	0.96
TBC1D22B_206	97.4	0.08
TBC1D22B_354	98.66	0
TBC1D22B_422	97.25	0
TBC1D22B_445	98.75	0
TBC1D23_31	83.63	0.19
TBC1D23_86	94.32	0
TBC1D23_115	93.8	0.02
TBC1D23_148	96.68	0.01
TBC1D23_161	87.7	0.05
TBC1D23_183	96.96	0.02
TBC1D23_207	94.73	0.19
TBC1D23_209	95.29	0.02
TBC1D23_283	96.99	0.18
TBC1D23_317	94.81	0.02
TBC1D23_343	94.52	0.02
TBC1D23_399	97.42	0
TBC1D23_530	32.95	0.8
TBC1D23_596	94.45	0.08
TBC1D23_619	94.57	0
TBC1D24_8	91.15	0.45
TBC1D24_29	77.77	0.02
TBC1D24_64	87.31	0.19
TBC1D24_89	79.1	0.83
TBC1D24_105	95.02	0.06
TBC1D24_120	96.14	0
TBC1D24_131	94.28	0
TBC1D24_151	98.14	0
TBC1D24_156	96.11	0
TBC1D24_161	91.79	0.13
TBC1D24_180	92.08	0.03
TBC1D24_191	89.74	0.07
TBC1D24_223	93.38	0.35
TBC1D24_364	78.68	0.07
TBC1D24_386	96.77	0
TBC1D24_404	97.43	0
TBC1D24_430	91.21	0.01
TBC1D24_505	95.42	0.07
TBC1D24_530	95.13	0
TBC1D24_539	95.43	0.1
TBC1D25_43	88.99	0.16
TBC1D25_331	92.4	0.16
TBC1D25_354	98.65	0
TBC1D25_356	98.26	0.02
TBC1D25_406	95.32	0
TBC1D25_622	98.53	0
TBC1D26_144	88.98	0.33
TBC1D26_171	93.47	0.03
TBC1D26_200	93.7	0.22
TBC1D26_242	32.17	0.73
TBC1D26_243	29.62	1
TBC1D28_99	90.37	0.84
TBC1D28_144	84.24	0.47
TBC1D28_171	90.44	0.06
TBC1D28_195	40.96	0.36
TBC1D29P_10	44.5	0.71
TBC1D29P_34	73.41	0.45
TBC1D29P_88	46.61	0.71
TBC1D29P_145	59.76	0.94
TBC1D2B_38	89.42	0.04
TBC1D2B_65	87.93	0
TBC1D2B_88	80.74	0.58
TBC1D2B_142	70.02	0.41
TBC1D2B_387	42.67	0.81
TBC1D2B_536	80.42	0.48
TBC1D2B_554	41.92	0.78
TBC1D2B_651	91.63	0.48
TBC1D2B_675	96.92	0.01
TBC1D2B_726	90.81	0.36
TBC1D2B_752	95.54	0.12
TBC1D2B_774	98.19	0
TBC1D30_71	31.8	0.79
TBC1D30_92	52.09	0.27
TBC1D30_200	88.02	0.03
TBC1D30_206	82.71	0.14
TBC1D30_306	58.32	0.12
TBC1D30_310	50.76	0.8
TBC1D30_338	87.12	0.13
TBC1D30_440	90.19	0.02
TBC1D30_478	94.03	0.75
TBC1D30_479	94.52	0.04
TBC1D30_573	27.4	0.96
TBC1D30_617	37.85	0.53
TBC1D30_748	32.01	0.91
TBC1D30_777	23.96	1
TBC1D30_841	24.14	0.95
TBC1D30_845	23.67	0.91
TBC1D31_56	90.23	0.24
TBC1D31_86	89.99	0.01
TBC1D31_110	93.84	0.01
TBC1D31_186	89.53	0
TBC1D31_197	86.05	0.02
TBC1D31_202	87.72	0.31
TBC1D31_242	90.06	0.21
TBC1D31_296	82.59	0.44
TBC1D31_515	93.11	0
TBC1D31_527	90.83	0.02
TBC1D31_613	93.52	0.26
TBC1D31_621	90.73	0.11
TBC1D31_893	66.2	0.57
TBC1D31_908	71	0.58
TBC1D31_916	66.13	0.63
TBC1D31_989	37.44	0.87
TBC1D31_1004	28.59	0.83
TBC1D31_1058	48.07	0.81
TBC1D32_35	76.66	0.27
TBC1D32_78	70.66	0.15
TBC1D32_88	46.41	0.5
TBC1D32_156	25.08	0.85
TBC1D32_170	48.74	0.56
TBC1D32_198	70.22	0.24
TBC1D32_208	61.74	0.13
TBC1D32_215	76.59	0.07
TBC1D32_237	83.58	0.06
TBC1D32_388	91.06	0
TBC1D32_395	83.07	0.06
TBC1D32_410	29.27	0.87
TBC1D32_434	94.12	0.13
TBC1D32_479	50.8	0.7
TBC1D32_510	87.32	0.03
TBC1D32_514	89.13	0
TBC1D32_541	71.42	0.13
TBC1D32_617	96.28	0.01
TBC1D32_624	93.93	0.11
TBC1D32_706	94.18	0
TBC1D32_786	72.6	0.04
TBC1D32_825	89.76	0.22
TBC1D32_911	87.19	0.44
TBC1D32_934	54.59	0.36
TBC1D32_948	85.28	0.06
TBC1D32_953	89.91	0.13
TBC1D32_986	89.73	0.2
TBC1D32_1041	93.37	0.02
TBC1D32_1058	86.94	0.16
TBC1D32_1126	95.72	0.01
TBC1D32_1157	95.2	0
TBC1D32_1164	96.5	0.02
TBC1D32_1175	96.55	0.04
TBC1D32_1181	97.34	0
TBC1D32_1193	98.38	0
TBC1D3C_187	82.02	0.34
TBC1D3C_260	31.23	0.53
TBC1D3C_263	40.08	0.24
TBC1D3C_268	54.91	0.26
TBC1D3C_318	34.73	1
TBC1D3C_325	30.96	0.16
TBC1D3C_383	35.65	0.8
TBC1D3C_416	29.77	0.84
TBC1D3C_478	35.08	0.37
TBC1D3C_492	23.67	0.9
TBC1D3C_527	30.4	1
TBC1D3C_534	24.67	0.91
TBC1D3C_536	26.01	0.96
TBC1D3I_187	82.47	0.3
TBC1D3I_260	30.09	0.64
TBC1D3I_263	41.78	0.37
TBC1D3I_268	55.99	0.23
TBC1D3I_318	34.26	1
TBC1D3I_325	32.58	0.13
TBC1D3I_383	35.27	0.97
TBC1D3I_416	29.03	0.97
TBC1D3I_478	38.59	0.48
TBC1D3I_492	25.82	0.97
TBC1D3I_527	29.58	1
TBC1D3I_534	26.1	1
TBC1D3I_536	23.93	1
TBC1D4_6	33.75	0.9
TBC1D4_45	85.82	0.64
TBC1D4_74	33.17	1
TBC1D4_93	90.2	0
TBC1D4_156	88.98	0
TBC1D4_207	86.17	0.08
TBC1D4_225	86.91	0
TBC1D4_266	32.66	0.7
TBC1D4_295	28.24	0.88
TBC1D4_316	29.06	0.96
TBC1D4_388	90.85	0.26
TBC1D4_402	87.55	0
TBC1D4_415	90.63	0
TBC1D4_420	91.62	0.05
TBC1D4_453	67.64	0.05
TBC1D4_456	83.73	0.03
TBC1D4_465	89.8	0.01
TBC1D4_522	88.79	0.08
TBC1D4_677	29.29	0.85
TBC1D4_753	27.18	0.82
TBC1D4_885	80.71	0.27
TBC1D4_900	61.11	0.07
TBC1D4_906	84.14	0.21
TBC1D4_1008	94.83	0.14
TBC1D4_1134	93.81	0.15
TBC1D4_1193	43.53	0.46
TBC1D4_1277	63.3	0.45
TBC1D4_1286	42.47	0.89
TBC1D5_90	97.72	0
TBC1D5_96	96.11	0.44
TBC1D5_192	95.61	0
TBC1D5_219	97.09	0.33
TBC1D5_388	93.23	0
TBC1D5_606	89.59	0.25
TBC1D5_609	89.24	0.34
TBC1D5_676	28.6	0.86
TBC1D5_706	26.56	0.97
TBC1D5_753	25.52	0.99
TBC1D7_43	96.17	0.27
TBC1D7_151	98.75	0.01
TBC1D7_195	96.88	0.19
TBC1D7_210	98.59	0
TBC1D7_214	97.28	0.02
TBC1D7_232	97.49	0.05
TBC1D7_286	93.84	0.4
TBC1D8_24	84.19	0.7
TBC1D8_79	86.16	0.18
TBC1D8_165	92.22	0
TBC1D8_166	90.75	0.03
TBC1D8_167	90.51	0.03
TBC1D8_186	95.66	0
TBC1D8_305	96.25	0.02
TBC1D8_314	93.62	0.42
TBC1D8_328	97.27	0.01
TBC1D8_336	84.38	0.33
TBC1D8_337	93	0.01
TBC1D8_421	24.56	0.86
TBC1D8_491	94.26	0.03
TBC1D8_543	78.19	0.86
TBC1D8_544	85.95	0.47
TBC1D8_590	91.62	0.1
TBC1D8_617	93.66	0.02
TBC1D8_687	97.33	0.03
TBC1D8_712	89.99	0.26
TBC1D8_832	80	0.23
TBC1D8_873	82.8	0.1
TBC1D8_904	94.42	0.04
TBC1D8_997	88.41	0.04
TBC1D8_1040	28.12	0.87
TBC1D8_1044	28.92	0.97
TBC1D8B_80	84.43	0.15
TBC1D8B_130	49.02	0.77
TBC1D8B_150	84.21	0.16
TBC1D8B_165	88.85	0.04
TBC1D8B_174	85.77	0.14
TBC1D8B_223	93.41	0.13
TBC1D8B_305	92.59	0.02
TBC1D8B_321	93.22	0.11
TBC1D8B_328	94.93	0.01
TBC1D8B_337	88.57	0.03
TBC1D8B_388	79.5	0.11
TBC1D8B_426	32.67	0.42
TBC1D8B_468	90.21	0.02
TBC1D8B_525	80.74	0.59
TBC1D8B_572	92.06	0.16
TBC1D8B_599	94.93	0.02
TBC1D8B_669	97.11	0.07
TBC1D8B_696	91.51	0.1
TBC1D8B_766	85.27	0.24
TBC1D8B_814	84.56	0.01
TBC1D8B_817	76.04	0.42
TBC1D8B_820	67.23	0.09
TBC1D8B_840	91.04	0.3
TBC1D8B_876	90.66	0.58
TBC1D8B_1048	37.14	0.91
TBC1D8B_1067	28.78	0.83
TBC1D9_80	87.67	0.19
TBC1D9_166	90.27	0
TBC1D9_187	95.42	0
TBC1D9_313	94.69	0
TBC1D9_336	96.72	0.01
TBC1D9_345	94.25	0.01
TBC1D9_501	92.52	0.01
TBC1D9_600	88.94	0.1
TBC1D9_627	94.34	0.02
TBC1D9_663	87.16	0.21
TBC1D9_697	97.22	0.01
TBC1D9_724	91.65	0.11
TBC1D9_842	65.72	0.33
TBC1D9_883	72.36	0.08
TBC1D9_919	86.78	0.02
TBC1D9_964	25.15	0.82
TBC1D9_1033	88.96	0.09
TBC1D9_1087	25.16	0.96
TBC1D9_1146	25.15	0.9
TBC1D9_1180	26.15	0.98
TBC1D9_1235	85.31	0.65
TBC1D9B_76	87.95	0.19
TBC1D9B_162	90.5	0
TBC1D9B_183	93.14	0
TBC1D9B_289	86.35	0.59
TBC1D9B_308	95	0.05
TBC1D9B_331	97.08	0.01
TBC1D9B_340	93.2	0
TBC1D9B_444	28.54	0.87
TBC1D9B_494	93.42	0.04
TBC1D9B_593	90.27	0.11
TBC1D9B_620	93.44	0.01
TBC1D9B_690	97.19	0
TBC1D9B_717	92.55	0.03
TBC1D9B_839	41.99	1
TBC1D9B_876	82.32	0.04
TBC1D9B_1031	91.04	0.1
TBC1D9B_1079	31.5	0.9
TBC1D9B_1167	25.47	0.94
TBC1D9B_1182	27.31	0.96
TBC1D9B_1197	87.8	0.33
TBCA_67	94.17	0.01
TBCB_39	97.07	0.56
TBCB_51	96.05	0.25
TBCB_83	97.83	0.03
TBCB_165	97.69	0
TBCB_216	95.86	0.19
TBCC_6	38.79	0.94
TBCC_184	87.43	0.14
TBCC_214	98.27	0.01
TBCC_233	98.34	0.04
TBCC_237	98.18	0
TBCC_249	98.54	0.02
TBCC_252	98.42	0.01
TBCC_258	97.63	0
TBCC_284	97.12	0.06
TBCCD1_62	95.08	0.31
TBCCD1_100	93.29	0.17
TBCCD1_161	31.76	0.66
TBCCD1_263	94.8	0.13
TBCCD1_274	90.89	0.01
TBCCD1_298	92.11	0.01
TBCCD1_337	94.32	0
TBCCD1_356	97.37	0
TBCCD1_375	97.17	0.02
TBCCD1_384	98.26	0
TBCCD1_395	97.72	0
TBCCD1_449	73.62	0.22
TBCCD1_464	93.51	0.68
TBCD_161	90.86	0
TBCD_234	96.44	0.3
TBCD_269	94.36	0.02
TBCD_279	95.72	0.19
TBCD_283	94.41	0.1
TBCD_322	49.68	0.52
TBCD_406	96.26	0.02
TBCD_420	98.44	0
TBCD_457	75.71	0.53
TBCD_468	98.33	0.02
TBCD_471	97.47	0.02
TBCD_506	97.17	0.01
TBCD_545	98.03	0
TBCD_625	98.13	0
TBCD_681	98.51	0
TBCD_737	95.35	0
TBCD_773	96.61	0
TBCD_826	97.49	0.02
TBCD_841	94.61	0.04
TBCD_850	96.55	0.53
TBCD_855	96.81	0.04
TBCD_899	97.6	0.02
TBCD_904	98.27	0.03
TBCD_905	97.58	0.1
TBCD_1055	88.79	0.08
TBCD_1075	96.82	0.01
TBCD_1096	96.28	0.02
TBCD_1114	94.43	0.02
TBCD_1118	92.88	0.16
TBCD_1175	92.58	0
TBCD_1192	34.33	1
TBCE_61	95.69	0.1
TBCE_137	96.8	0.3
TBCE_141	96.44	0.28
TBCE_152	93.43	0
TBCE_224	90.31	0.02
TBCE_228	92.34	0.02
TBCE_301	94.54	0.53
TBCE_339	96.28	0
TBCE_371	96.01	0.52
TBCE_422	93	0.14
TBCE_522	92.71	0.1
TBCEL_14	91.98	0.19
TBCEL_58	96.09	0.17
TBCEL_62	97.1	0.31
TBCEL_73	93.75	0
TBCEL_121	95.77	0.03
TBCEL_159	98.51	0.07
TBCEL_168	74.45	0.75
TBCEL_172	85.21	0.48
TBCEL_173	91.51	0.06
TBCK_24	59.6	0.65
TBCK_54	96.99	0.02
TBCK_74	94.34	0.07
TBCK_90	95.63	0.26
TBCK_95	97.45	0.24
TBCK_198	97.56	0.03
TBCK_221	87.52	0.85
TBCK_235	94.29	0.02
TBCK_253	98.17	0
TBCK_296	71.11	0.59
TBCK_309	61.25	0.61
TBCK_330	97.58	0.36
TBCK_353	68.54	0.58
TBCK_386	94.1	0.5
TBCK_512	92.43	0.05
TBCK_552	98.36	0
TBCK_569	98.49	0
TBCK_657	97.6	0.02
TBCK_678	94.74	0
TBCK_693	96.73	0
TBCK_702	91.14	0.73
TBCK_737	33.19	0.69
TBCK_772	74.37	0.3
TBCK_871	95.48	0
TBK1_89	97.14	0.07
TBK1_91	96.29	0.27
TBK1_267	98.08	0.08
TBK1_292	92.91	0.14
TBK1_423	98.42	0.11
TBK1_426	98.48	0.07
TBK1_471	89.76	0.02
TBK1_558	98.26	0.33
TBK1_605	98.52	0.03
TBK1_637	93.79	0.02
TBK1_728	34.39	0.87
TBKBP1_37	55.94	0.61
TBKBP1_138	97.57	0.62
TBKBP1_163	96.75	0.44
TBKBP1_193	43.94	0.94
TBKBP1_254	95.79	0.5
TBKBP1_347	41.19	1
TBKBP1_360	40.04	0.95
TBKBP1_363	30.75	0.91
TBKBP1_377	39.48	0.89
TBKBP1_391	35.71	0.88
TBKBP1_406	36.22	0.82
TBKBP1_421	40.04	0.87
TBKBP1_542	35.02	0.96
TBKBP1_546	40.36	0.84
TBKBP1_586	82.32	0
TBKBP1_589	85.07	0.33
TBL1X_11	25.43	0.9
TBL1X_12	27.25	0.79
TBL1X_238	98.36	0.02
TBL1X_277	87.74	0.27
TBL1X_388	98.77	0
TBL1X_393	98.08	0.13
TBL1X_397	98.7	0
TBL1X_401	98.1	0.29
TBL1X_430	98.75	0
TBL1X_446	95.33	0.27
TBL1X_497	97.94	0.31
TBL1X_528	97.29	0
TBL1X_553	98.48	0.13
TBL1X_571	96.7	0.04
TBL1XR1_175	98.52	0
TBL1XR1_214	75.76	0.23
TBL1XR1_325	98.82	0
TBL1XR1_330	98.64	0.16
TBL1XR1_334	98.84	0
TBL1XR1_367	98.81	0
TBL1XR1_383	97.63	0.22
TBL1XR1_434	98.36	0.33
TBL1XR1_465	98.5	0.11
TBL1XR1_490	98.74	0.1
TBL1XR1_508	97.43	0.02
TBL1Y_185	98.14	0
TBL1Y_224	69.5	0.27
TBL1Y_335	98.79	0
TBL1Y_340	98.52	0.19
TBL1Y_344	98.85	0
TBL1Y_348	98.37	0.24
TBL1Y_377	98.72	0
TBL1Y_393	96.57	0.24
TBL1Y_444	98.05	0.35
TBL1Y_500	98.62	0.11
TBL1Y_518	97.51	0
TBL2_44	28.36	0.98
TBL2_95	98.21	0.01
TBL2_108	98.43	0
TBL2_148	94.13	0.06
TBL2_240	95.41	0.32
TBL2_247	98.03	0
TBL2_259	97.84	0.14
TBL2_335	95.08	0.02
TBL2_367	95.01	0.26
TBL2_375	95.15	0.44
TBL2_391	97.61	0
TBL3_41	91.85	0
TBL3_43	87.57	0.04
TBL3_129	90.67	0.36
TBL3_187	89.45	0.37
TBL3_219	92.58	0
TBL3_227	86.82	0.36
TBL3_281	84.23	0.38
TBL3_298	87.58	0.04
TBL3_358	89.76	0.1
TBL3_369	86.06	0.02
TBL3_394	93.77	0
TBL3_413	85.33	0.21
TBL3_428	93.42	0.04
TBL3_429	91.49	0
TBL3_444	91.02	0.1
TBL3_477	80.62	0.04
TBL3_511	82.83	0.03
TBL3_526	93.89	0.08
TBL3_555	88.89	0.37
TBL3_597	83.25	0.49
TBL3_613	87.52	0.1
TBL3_696	70.5	0.69
TBL3_718	87.19	0.01
TBL3_728	84.14	0.04
TBP_176	96.05	0.15
TBP_221	98.28	0.01
TBP_262	96.49	0.1
TBPL1_18	98.8	0
TBPL1_24	97.97	0.22
TBPL1_68	98.76	0.01
TBPL1_109	97.05	0.02
TBPL1_139	98.45	0.12
TBPL2_47	44.28	0.05
TBPL2_195	49.91	0.59
TBPL2_196	59.6	0.49
TBPL2_213	96.23	0.12
TBPL2_258	98.47	0
TBPL2_299	96.77	0.06
TBR1_6	42.07	0.99
TBR1_209	98.2	0.1
TBR1_274	95.77	0.4
TBR1_402	54.71	0.8
TBR1_531	33.86	0.97
TBR1_554	31.02	0.85
TBR1_564	30.86	0.95
TBR1_664	35.61	0.73
TBR1_668	36.87	0.83
TBRG1_56	94.54	0.59
TBRG1_157	42.21	0.97
TBRG1_217	97.9	0.2
TBRG1_227	90.99	0.36
TBRG1_232	92.89	0.06
TBRG1_236	98.07	0
TBRG1_267	97.28	0
TBRG1_308	92.66	0.19
TBRG1_314	95.21	0.03
TBRG1_325	62.77	0.19
TBRG4_9	58.35	0.48
TBRG4_11	60.55	0.5
TBRG4_132	84.43	0.52
TBRG4_191	85.62	0.02
TBRG4_246	95.21	0
TBRG4_335	96.61	0
TBRG4_370	96.71	0.03
TBRG4_417	98.13	0.01
TBX1_53	40.96	1
TBX1_93	37.05	0.91
TBX1_298	57.53	0.56
TBX1_368	28.23	0.76
TBX1_375	31.17	0.84
TBX1_379	32.22	0.96
TBX1_398	46.2	1
TBX10_40	35.82	1
TBX10_279	34.32	0.87
TBX10_377	42.92	0.88
TBX15_87	32.66	0.79
TBX15_119	94.39	0.47
TBX15_370	32.98	0.85
TBX15_386	34.52	0.95
TBX15_392	38.02	0.94
TBX15_402	40.56	0.87
TBX15_544	32.68	0.83
TBX15_582	36.78	0.75
TBX18_10	46.95	0.64
TBX18_55	34.29	0.96
TBX18_100	42.14	0.99
TBX18_277	84.44	0.35
TBX18_395	34.57	0.96
TBX18_410	34.33	0.94
TBX18_420	36.51	0.97
TBX18_480	33.64	0.93
TBX18_527	32.24	1
TBX19_121	83.04	0.32
TBX19_184	91.92	0.15
TBX19_255	33.03	0.9
TBX19_279	36.38	0.91
TBX19_355	35.62	0.59
TBX2_163	97.3	0.27
TBX2_311	38.48	0.96
TBX2_325	45.38	0.98
TBX2_356	30.48	0.89
TBX20_51	31.24	0.8
TBX20_81	36.7	0.67
TBX20_102	97.82	0.13
TBX21_8	38.23	0.96
TBX21_207	91.72	0.44
TBX21_284	50.24	0.57
TBX21_347	39.93	1
TBX22_74	39.95	0.96
TBX22_171	63.65	0.79
TBX22_184	94.34	0.22
TBX22_343	27.84	0.72
TBX22_359	40.71	0.87
TBX22_372	33.28	0.86
TBX22_376	30.29	0.69
TBX22_466	27.69	0.82
TBX22_507	31.68	0.76
TBX3_140	97.3	0.02
TBX3_161	97.12	0.27
TBX3_348	29.14	0.91
TBX3_369	37.45	0.9
TBX3_390	32.59	0.92
TBX3_404	36.14	0.84
TBX3_711	33.48	0.99
TBX4_130	96.42	0.36
TBX4_215	94.39	0.17
TBX4_336	35.7	0.93
TBX4_350	28.26	0.96
TBX4_383	35.48	0.84
TBX4_392	39.31	0.73
TBX4_417	36.25	0.88
TBX4_501	36.76	1
TBX5_24	49.81	0.9
TBX5_202	96.24	0
TBX5_293	34.74	0.93
TBX5_323	32.2	0.94
TBX5_331	33.35	0.98
TBX5_378	46.44	0.58
TBX5_398	31.03	0.82
TBX5_410	31.48	0.96
TBX5_470	31	1
TBX6_48	36.64	0.95
TBX6_124	95.74	0.02
TBX6_229	53.83	0.79
TBX6_278	55.25	0.64
TBX6_311	40.85	0.87
TBX6_341	36.64	0.98
TBXA2R_11	86.6	0.03
TBXA2R_35	97.2	0.12
TBXA2R_68	94.88	0.05
TBXA2R_102	90.61	0.07
TBXA2R_105	95.31	0
TBXA2R_183	97.55	0
TBXA2R_223	85.86	0.46
TBXA2R_257	98.15	0.04
TBXAS1_78	98.09	0.01
TBXAS1_159	95.76	0.01
TBXAS1_181	96.99	0.03
TBXAS1_183	95.38	0.21
TBXAS1_213	91.37	0
TBXAS1_220	65.35	0.53
TBXAS1_309	63.71	0.16
TBXAS1_363	98.72	0.16
TBXAS1_384	87.68	0.34
TBXAS1_418	98.05	0.24
TBXAS1_479	96.57	0.33
TBXAS1_505	97.09	0.12
TBXT_122	83.94	0.33
TBXT_186	96.79	0.4
TBXT_255	49.42	0.87
TBXT_276	35.3	0.72
TBXT_310	38.79	0.96
TC2N_9	44.54	0.49
TC2N_10	45.76	0.19
TC2N_13	40.94	0.74
TC2N_57	39.86	1
TC2N_158	37.71	0.76
TC2N_247	92.02	0
TC2N_324	91.11	0.03
TC2N_351	65.33	0.18
TC2N_360	94.45	0.02
TCAF1_27	95.24	0
TCAF1_85	93.36	0.17
TCAF1_126	97.85	0
TCAF1_144	94.46	0.48
TCAF1_208	84.47	0.07
TCAF1_233	84.97	0.05
TCAF1_256	97.65	0.03
TCAF1_335	98.06	0
TCAF1_487	94.07	0.26
TCAF1_488	94.38	0.19
TCAF1_535	95.87	0
TCAF1_543	92.78	0.02
TCAF1_576	96.75	0.01
TCAF1_597	90.36	0.16
TCAF1_598	91.67	0.18
TCAF1_608	87.18	0.03
TCAF1_733	98.28	0
TCAF1_779	97.05	0
TCAF1_783	98.11	0
TCAF2_18	90.04	0.61
TCAF2_86	93.37	0.22
TCAF2_88	87.99	0.44
TCAF2_127	97.77	0
TCAF2_256	96.96	0.03
TCAF2_275	96.2	0.4
TCAF2_278	94.13	0.24
TCAF2_311	93.95	0.1
TCAF2_321	93.07	0.18
TCAF2_332	95.52	0.02
TCAF2_335	98.25	0
TCAF2_336	97.86	0.06
TCAF2_374	90.07	0.34
TCAF2_387	95.76	0.04
TCAF2_401	96.19	0.33
TCAF2_436	90.91	0.13
TCAF2_506	85	0
TCAF2_518	43.49	0.22
TCAF2_543	95.47	0.1
TCAF2_576	97.43	0.02
TCAF2_597	89.88	0.09
TCAF2_608	91.48	0
TCAF2_733	98.37	0
TCAF2_779	97.74	0
TCAF2_822	93.65	0.69
TCAIM_3	37.28	0.91
TCAIM_12	27.17	0.95
TCAIM_131	76.33	0.04
TCAIM_243	95.8	0.04
TCAIM_266	96.12	0.1
TCAIM_392	85.26	0.04
TCAIM_452	95.72	0
TCAIM_453	95.51	0.01
TCAIM_470	95.36	0.01
TCAIM_484	93.82	0.03
TCAP_8	97.18	0.34
TCAP_15	97.8	0.73
TCAP_38	89.28	0.4
TCAP_57	92.79	0.13
TCAP_127	56.94	0.64
TCEA1_144	94.85	0.09
TCEA1_212	87.41	0.24
TCEA1_263	95.68	0
TCEA1_266	95.85	0.33
TCEA1_271	92.99	0
TCEA1_291	94.24	0
TCEA1_294	93.61	0.44
TCEA1_301	82.83	0.75
TCEA2_135	67.59	1
TCEA2_142	92.75	0.09
TCEA2_163	90.74	0.04
TCEA2_173	93.12	0.04
TCEA2_210	89.39	0.56
TCEA2_261	93.92	0.01
TCEA2_264	94.41	0.33
TCEA2_269	90.88	0
TCEA2_289	91.51	0
TCEA2_292	91.36	0.43
TCEA2_299	72.73	0.99
TCEA3_36	81.36	0.37
TCEA3_59	83.32	0.08
TCEA3_105	31.91	0.9
TCEA3_175	49.19	0.37
TCEA3_180	63.92	0.71
TCEA3_191	94.2	0.05
TCEA3_212	92.82	0.02
TCEA3_310	94.93	0.01
TCEA3_313	94.86	0.32
TCEA3_318	91.86	0
TCEA3_338	92.83	0
TCEA3_341	92.54	0.43
TCEA3_348	72.17	0.93
TCEAL1_54	70.63	0.51
TCEAL1_58	70.47	0.55
TCEAL1_61	51.45	0.59
TCEAL1_88	57.36	0.86
TCEAL2_34	47.32	0.88
TCEAL2_214	52.03	0.83
TCEAL3_44	58.43	0.36
TCEAL3_143	71.77	0.3
TCEAL4_34	43.63	0.85
TCEAL4_202	50.68	0.89
TCEAL5_50	48.78	0.97
TCEAL5_149	73.44	0.52
TCEAL6_44	48.77	1
TCEAL6_143	72.1	0.5
TCEAL7_5	43.08	0.86
TCEAL7_14	36.84	0.96
TCEAL7_72	97.51	0.5
TCEAL8_5	49.74	1
TCEAL8_114	75.77	0.8
TCEAL9_4	55.48	0.77
TCEANC_59	81.6	0.02
TCEANC_70	89.11	0.39
TCEANC_118	29.41	0.92
TCEANC_177	94.14	0.09
TCEANC_223	94.62	0.14
TCEANC_277	87.99	0.25
TCEANC_297	89.83	0.01
TCEANC_300	92.03	0.31
TCEANC_305	87.7	0
TCEANC_336	89.19	0
TCEANC_339	90.14	0.34
TCEANC_350	48.29	0.44
TCEANC2_163	87.04	0.03
TCERG1_388	34.1	0.93
TCERG1_535	90.89	0.13
TCERG1_990	92.08	0.02
TCERG1_1062	88.9	0.37
TCERG1L_142	35.2	0.89
TCERG1L_162	44.06	0.58
TCERG1L_226	36.11	0.96
TCERG1L_346	89.28	0.2
TCERG1L_424	37.35	1
TCF12_129	36.34	0.85
TCF12_604	98.2	0.02
TCF12_645	59.32	0.53
TCF15_40	46.16	0.83
TCF15_41	50.44	1
TCF15_140	83.2	0.2
TCF15_165	87.79	0.11
TCF15_168	87.35	0.02
TCF15_185	49.43	0.82
TCF19_4	81.79	0.07
TCF19_29	88.38	0.11
TCF19_40	88.45	0.07
TCF19_292	86.71	0.14
TCF19_296	75.97	0.74
TCF19_297	84.14	0.37
TCF19_298	73.18	0.7
TCF19_310	88.6	0
TCF19_313	88.37	0.4
TCF19_321	85.13	0.18
TCF19_324	76.68	0.22
TCF19_336	86.82	0.04
TCF19_339	84.93	0.2
TCF20_382	26	0.97
TCF20_398	31.73	0.9
TCF20_498	28.16	0.83
TCF20_523	30.02	0.9
TCF20_868	38.06	0.85
TCF20_951	28.13	0.67
TCF20_1163	34.34	0.73
TCF20_1188	26.93	0.74
TCF20_1328	39.96	0.33
TCF20_1641	60.86	1
TCF20_1647	83.26	0.64
TCF20_1705	94.97	0
TCF20_1706	93.57	0.32
TCF20_1708	94.21	0.04
TCF20_1795	29.38	0.87
TCF20_1808	37.85	0.99
TCF20_1858	94.9	0.04
TCF20_1869	87.27	0.93
TCF20_1887	96.68	0
TCF20_1890	96.04	0.33
TCF20_1899	94.86	0.1
TCF20_1904	95.35	0.19
TCF20_1912	96.56	0.07
TCF20_1918	95.23	0.09
TCF20_1929	96.2	0
TCF20_1938	48.93	0.79
TCF21_20	47.03	0.79
TCF21_44	52.87	0.95
TCF21_174	61.94	0.93
TCF25_83	31.83	0.96
TCF25_216	60.74	0.81
TCF25_296	89.6	0
TCF25_318	92.54	0.1
TCF25_331	93.95	0.05
TCF25_359	94.72	0
TCF25_367	97.44	0
TCF25_381	96.07	0.06
TCF25_438	86.89	0.67
TCF25_469	93.74	0.09
TCF25_540	92.72	0.05
TCF3_576	98.29	0.02
TCF3_617	61.68	0.5
TCF4_121	36.51	0.86
TCF4_255	39.95	0.88
TCF4_296	34.49	0.96
TCF4_632	60.66	0.52
TCF7_112	39.17	0.94
TCF7_291	76.46	0.04
TCF7L1_368	74.22	0.05
TCF7L1_455	31.14	0.93
TCF7L1_465	33.11	0.8
TCF7L2_372	73.89	0.23
TCF7L2_444	37.72	0.91
TCF7L2_449	46.89	0.81
TCF7L2_464	86.02	0.05
TCF7L2_477	86.25	0.15
TCF7L2_480	86.46	0.01
TCF7L2_486	82.76	0.04
TCF7L2_496	32.27	0.96
TCF7L2_568	35.8	0.82
TCFL5_62	86.31	0.39
TCFL5_110	33.3	0.76
TCFL5_120	31.5	0.96
TCFL5_238	27.1	0.95
TCFL5_265	35.01	0.97
TCFL5_283	30.72	0.87
TCFL5_303	39.74	0.82
TCFL5_336	33.88	0.9
TCFL5_419	97.75	0.51
TCFL5_420	97.51	0.09
TCFL5_430	96.38	0.13
TCFL5_467	71.06	0.67
TCFL5_485	45.15	0.71
TCHH_9	79.58	0.09
TCHH_23	50.22	0.36
TCHH_85	69.58	0.41
TCHH_103	23.06	0.73
TCHH_196	29.74	0.75
TCHH_1110	78.13	0.45
TCHH_1242	25.66	0.59
TCHH_1401	72.69	0.62
TCHHL1_10	91.48	0.5
TCHHL1_48	53.43	0.52
TCHHL1_84	70.42	0.1
TCHHL1_273	34.41	0.79
TCHHL1_328	29.41	0.7
TCHHL1_367	29.62	0.77
TCHHL1_789	31.88	0.74
TCHHL1_835	32.71	0.93
TCHHL1_846	34.39	0.64
TCHP_11	50.33	0.76
TCHP_47	85.31	0.52
TCIRG1_25	90.81	0.01
TCIRG1_58	92.63	0
TCIRG1_190	85.79	0.06
TCIRG1_238	91.7	0.74
TCIRG1_241	88.85	0.09
TCIRG1_309	91.62	0.02
TCIRG1_317	89.56	0.12
TCIRG1_324	92.29	0.01
TCIRG1_354	80.27	0.35
TCIRG1_464	90.95	0.27
TCIRG1_594	84.74	0.35
TCIRG1_724	90.6	0.16
TCIRG1_727	90.24	0
TCL1A_4	64.08	0.5
TCN1_23	56.33	0.2
TCN1_26	95.07	0.03
TCN1_105	92.72	0.05
TCN1_155	98.17	0.04
TCN1_197	98.4	0.05
TCN1_265	96.9	0.12
TCN1_308	84.46	0.31
TCN1_388	98.22	0.11
TCN1_393	97.54	0.45
TCN2_21	90.85	0.04
TCN2_83	91.36	0.12
TCN2_96	70.47	0.27
TCN2_116	98.63	0.39
TCN2_165	98.86	0.01
TCN2_205	98.74	0
TCN2_267	95.03	0
TCN2_309	97.69	0.3
TCOF1_38	63.87	0.78
TCOF1_644	35.24	0.89
TCOF1_1012	31.62	0.8
TCOF1_1298	65.04	0.6
TCP1_76	93.92	0.16
TCP1_125	95.71	0.09
TCP1_147	86.68	0
TCP1_218	88.34	0.15
TCP1_236	93.96	0.01
TCP1_296	88.46	0.04
TCP1_357	83.29	0.34
TCP1_385	91.62	0
TCP1_397	91.61	0.09
TCP10L_21	47.07	0.93
TCP10L_42	44.55	0.96
TCP10L_208	46.29	0.96
TCP11_21	32.1	0.9
TCP11_66	43.32	0.62
TCP11_109	92.58	0.13
TCP11_171	92.14	0.16
TCP11_262	28.69	0.72
TCP11_293	93.73	0.02
TCP11_421	88.44	0.73
TCP11_423	89.61	0.15
TCP11_436	93.38	0.33
TCP11_437	94.81	0.01
TCP11L1_115	90.77	0.43
TCP11L1_191	91.99	0.14
TCP11L1_401	92.31	0.01
TCP11L1_407	85.82	0.03
TCP11L1_411	76.97	0.33
TCP11L1_495	93.53	0.3
TCP11L2_9	26.77	0.99
TCP11L2_35	28.23	0.88
TCP11L2_156	93.66	0.39
TCP11L2_190	91.29	0.14
TCP11L2_344	94.84	0
TCP11L2_397	94.3	0.02
TCP11L2_451	85.47	0.53
TCP11L2_458	68.12	0.58
TCP11X2_22	68.68	0.1
TCP11X2_74	88.03	0.13
TCP11X2_162	42.23	0.7
TCP11X2_173	26.55	0.83
TCP11X2_177	29.38	0.64
TCP11X2_264	94.2	0.67
TCP11X2_325	90.02	0.7
TCP11X2_340	91.13	0.16
TCP11X2_341	93.2	0.01
TCTE1_83	93.26	0.44
TCTE1_134	96.29	0.01
TCTE1_135	95.97	0
TCTE1_142	91.12	0.16
TCTE1_184	93.77	0
TCTE1_252	74.94	0.23
TCTE1_268	95.5	0
TCTE1_278	95.13	0.04
TCTE1_373	96.32	0.34
TCTE1_391	96.69	0.29
TCTE1_427	97.75	0.47
TCTEX1D1_103	96.86	0.04
TCTEX1D1_148	92.17	0.51
TCTEX1D2_47	97.87	0.19
TCTEX1D2_111	93.11	0.44
TCTEX1D2_132	97.51	0
TCTEX1D2_139	95.91	0.3
TCTEX1D4_31	45.53	0.9
TCTEX1D4_139	95.15	0.71
TCTEX1D4_153	96.39	0.24
TCTEX1D4_172	95.76	0.24
TCTEX1D4_220	89.66	0.24
TCTN1_16	26.59	0.9
TCTN1_78	89.52	0.17
TCTN1_80	91.55	0.12
TCTN1_87	93.3	0.29
TCTN1_91	94.19	0.01
TCTN1_92	92.38	0
TCTN1_93	92.7	0.08
TCTN1_97	93.31	0.05
TCTN1_108	91.24	0.16
TCTN1_120	83.82	0.16
TCTN1_152	83.74	0.22
TCTN1_231	90.05	0.14
TCTN1_247	91.6	0.01
TCTN1_256	89.68	0
TCTN1_320	91.32	0
TCTN1_421	87	0.07
TCTN1_441	92.3	0.02
TCTN1_451	83.17	0.27
TCTN1_501	77.17	0.06
TCTN2_71	63.4	0.14
TCTN2_105	59.83	0.1
TCTN2_118	75.11	0.39
TCTN2_133	74.4	0.29
TCTN2_171	67.15	0.21
TCTN2_173	69.39	0.14
TCTN2_180	82.94	0.26
TCTN2_184	77.58	0.01
TCTN2_185	75.79	0.42
TCTN2_186	75	0.47
TCTN2_190	81.99	0.08
TCTN2_202	69.79	0.25
TCTN2_219	69.1	0.18
TCTN2_236	69.46	0.23
TCTN2_304	82.07	0.3
TCTN2_320	88.43	0.02
TCTN2_470	87.8	0.06
TCTN2_488	91.98	0.04
TCTN2_498	86.43	0.07
TCTN2_557	84.6	0.05
TCTN2_600	64.53	0.32
TCTN2_604	57.53	0.43
TCTN2_642	71.19	0.27
TCTN2_648	76.21	0.17
TCTN2_668	87.44	0.05
TCTN2_693	61.2	0.59
TCTN3_90	70.12	0.13
TCTN3_92	73.9	0.05
TCTN3_99	74.88	0.33
TCTN3_103	78.01	0
TCTN3_104	77.96	0.04
TCTN3_105	76.16	0.18
TCTN3_109	74.42	0.12
TCTN3_121	70.46	0.13
TCTN3_133	78.33	0.36
TCTN3_161	82.13	0.01
TCTN3_239	91.3	0.21
TCTN3_255	93.96	0.02
TCTN3_266	90.7	0
TCTN3_317	93.01	0
TCTN3_413	90.66	0.15
TCTN3_430	94.96	0.05
TCTN3_439	81.82	0.3
TCTN3_481	80.61	0.17
TCTN3_488	64.51	0.3
TCTN3_491	76.48	0.35
TCTN3_492	81.9	0.05
TCTN3_526	89.95	0.37
TCTN3_586	36.5	1
TCTN3_595	77.68	0.44
TDG_162	98.49	0
TDG_233	90.87	0.37
TDG_266	98.68	0
TDG_276	93.51	0.13
TDG_351	28.86	1
TDG_356	33.36	1
TDG_399	33.31	1
TDGF1_3	45.27	1
TDGF1_82	92.19	0.14
TDGF1_83	95.68	0.14
TDGF1_89	94.42	0.22
TDGF1_95	95.81	0.19
TDGF1_97	96.92	0.35
TDGF1_106	96.2	0
TDGF1_115	94.26	0.13
TDGF1_128	93.14	0.34
TDGF1_131	96.3	0
TDGF1_133	95.91	0
TDGF1_140	95.78	0.47
TDGF1_149	85.37	0.11
TDGF1_181	79.36	0.56
TDO2_4	38.82	0.97
TDO2_330	98.19	0.41
TDO2_395	45.01	0.66
TDP1_35	29.09	0.77
TDP1_48	88.28	0.06
TDP1_88	26.51	0.92
TDP1_135	33.9	0.79
TDP1_205	96.11	0.01
TDP1_251	98.35	0.06
TDP1_413	95.17	0.15
TDP2_6	38.55	0.81
TDP2_29	91.98	0.07
TDP2_38	86.87	0.2
TDP2_45	88.23	0.5
TDP2_137	97.47	0.07
TDP2_210	98.83	0
TDP2_221	97.99	0.01
TDP2_273	95.89	0.2
TDP2_293	97.86	0.02
TDP2_311	89.05	0.39
TDP2_344	97.03	0.28
TDP2_356	98.62	0
TDRD1_20	26.76	0.78
TDRD1_70	29.94	0.44
TDRD1_170	80.9	0.02
TDRD1_173	82.13	0.27
TDRD1_181	82.26	0
TDRD1_184	82.04	0.04
TDRD1_190	82.28	0.36
TDRD1_194	87.75	0.1
TDRD1_206	83.23	0.16
TDRD1_235	29.15	0.9
TDRD1_319	94.28	0
TDRD1_375	91.88	0
TDRD1_379	94.78	0
TDRD1_395	91.32	0
TDRD1_408	79.69	0.02
TDRD1_497	93.13	0.5
TDRD1_511	94.37	0
TDRD1_531	91.46	0.04
TDRD1_548	93.44	0
TDRD1_549	95.26	0
TDRD1_591	91.15	0.14
TDRD1_607	94.94	0
TDRD1_625	85.92	0.41
TDRD1_721	90.2	0.36
TDRD1_731	94.46	0.02
TDRD1_753	86.22	0.01
TDRD1_769	93.78	0
TDRD1_770	94.12	0
TDRD1_828	95.5	0.05
TDRD1_851	91.47	0.04
TDRD1_879	39.93	0.46
TDRD1_970	81.8	0.54
TDRD1_980	88.12	0.06
TDRD1_997	95.22	0
TDRD1_998	95.25	0
TDRD1_1036	88.11	0.83
TDRD1_1055	93.24	0
TDRD1_1103	71.15	0.64
TDRD1_1142	39.59	0.47
TDRD1_1143	44.47	0.75
TDRD1_1144	42.68	0.5
TDRD10_69	69.38	0.41
TDRD10_71	83.13	0.02
TDRD10_151	29.52	0.78
TDRD10_179	94.55	0.02
TDRD10_251	97.29	0
TDRD10_267	97.16	0
TDRD10_360	34.58	0.98
TDRD12_14	90.44	0.13
TDRD12_22	46.92	0.53
TDRD12_47	54.58	0.44
TDRD12_63	90.13	0.02
TDRD12_67	88.33	0.02
TDRD12_72	90.01	0.12
TDRD12_74	91.52	0
TDRD12_92	90.77	0
TDRD12_129	85.46	0.16
TDRD12_140	43.91	0.05
TDRD12_175	85.47	0.36
TDRD12_196	91.62	0.11
TDRD12_208	88.82	0.22
TDRD12_274	22.12	0.7
TDRD12_294	22.53	0.81
TDRD12_313	21.58	0.74
TDRD12_372	36.99	0.39
TDRD12_415	90.06	0.05
TDRD12_454	92.22	0.28
TDRD12_462	65.56	0.43
TDRD12_482	74.8	0.4
TDRD12_498	96.21	0
TDRD12_544	88.89	0.02
TDRD12_560	86.91	0.42
TDRD12_569	92.06	0
TDRD12_655	91.61	0.02
TDRD12_658	90.86	0.78
TDRD12_683	90.22	0.62
TDRD12_692	94.54	0.01
TDRD12_702	91.98	0.07
TDRD12_738	90.75	0.01
TDRD12_749	94.27	0.04
TDRD12_768	94.72	0.02
TDRD12_841	94.62	0
TDRD12_850	91.25	0.12
TDRD12_856	88.68	0.12
TDRD12_1002	94.97	0
TDRD12_1097	43.1	0.42
TDRD12_1137	26.87	0.83
TDRD15_22	83.24	0.1
TDRD15_39	61.83	0.4
TDRD15_66	90.86	0
TDRD15_111	76.48	0.51
TDRD15_258	92.04	0
TDRD15_282	51.94	0.84
TDRD15_289	49.04	0.2
TDRD15_296	87.38	0.01
TDRD15_354	91.61	0
TDRD15_358	77.77	0.1
TDRD15_395	75.4	0.17
TDRD15_412	25.2	0.8
TDRD15_423	29.03	0.82
TDRD15_522	66.92	0.21
TDRD15_538	92.36	0
TDRD15_539	92.55	0
TDRD15_587	82.58	0.15
TDRD15_595	93.3	0.18
TDRD15_596	94.06	0
TDRD15_762	89.25	0.16
TDRD15_764	88.13	0.09
TDRD15_773	92.32	0
TDRD15_777	87.18	0.81
TDRD15_807	91.52	0
TDRD15_816	91.73	0.06
TDRD15_847	90.7	0.05
TDRD15_863	90.99	0
TDRD15_864	87.99	0.02
TDRD15_874	51.46	0.64
TDRD15_900	89.97	0
TDRD15_955	83.12	0.02
TDRD15_982	93.41	0.03
TDRD15_1018	88.43	0
TDRD15_1080	92.49	0.02
TDRD15_1147	43.95	0.63
TDRD15_1151	25.46	0.82
TDRD15_1152	26.26	0.9
TDRD15_1214	24.03	0.7
TDRD15_1441	89.44	0
TDRD15_1457	83.06	0.04
TDRD15_1461	82.8	0.26
TDRD15_1472	32.68	0.36
TDRD15_1581	89.96	0.01
TDRD15_1612	80.18	0.21
TDRD15_1621	86.02	0.64
TDRD15_1640	89.18	0
TDRD15_1655	50.33	0.59
TDRD15_1719	27.09	0.62
TDRD15_1787	92.65	0.01
TDRD15_1811	92.35	0.06
TDRD15_1848	89.75	0
TDRD3_13	96.86	0.32
TDRD3_98	55.16	0.7
TDRD3_377	35.35	0.85
TDRD3_521	33.55	0.81
TDRD3_562	94.92	0
TDRD5_10	91.95	0.47
TDRD5_67	91.34	0.21
TDRD5_211	27.38	0.93
TDRD5_238	27.77	0.91
TDRD5_387	30.81	0.85
TDRD5_408	24.7	0.74
TDRD5_421	25.6	0.93
TDRD5_462	91.59	0.3
TDRD5_509	91.41	0.13
TDRD5_524	89.71	0.59
TDRD5_532	95.72	0
TDRD5_533	96.43	0
TDRD5_579	93.14	0.46
TDRD5_580	92.31	0.33
TDRD5_591	95.56	0
TDRD5_615	91	0.02
TDRD5_637	88.71	0
TDRD5_660	81.15	0.21
TDRD5_729	29.76	0.7
TDRD5_775	27.71	0.81
TDRD5_784	23.39	0.82
TDRD5_849	26.54	0.96
TDRD5_884	34.88	0.91
TDRD5_940	27.79	0.51
TDRD6_2	23.74	0.88
TDRD6_73	88.85	0.04
TDRD6_84	89.93	0
TDRD6_129	87.72	0
TDRD6_139	38.58	1
TDRD6_169	89.76	0.36
TDRD6_260	86.62	0.42
TDRD6_267	92.52	0.02
TDRD6_317	89.81	0
TDRD6_320	90.29	0.18
TDRD6_340	84.53	0.13
TDRD6_356	82.63	0.24
TDRD6_376	92.78	0.01
TDRD6_413	73.86	0.09
TDRD6_440	49.93	0.55
TDRD6_441	41.3	0.55
TDRD6_521	83.82	0.32
TDRD6_543	84.94	0.02
TDRD6_544	86.32	0
TDRD6_600	93.22	0
TDRD6_755	32.96	0.22
TDRD6_789	94.22	0
TDRD6_809	89.08	0.05
TDRD6_823	90.31	0
TDRD6_882	93.71	0
TDRD6_922	92.39	0
TDRD6_948	92.04	0.1
TDRD6_1003	93.54	0
TDRD6_1017	89.24	0.56
TDRD6_1040	91.29	0
TDRD6_1098	92.39	0
TDRD6_1174	22.9	0.86
TDRD6_1191	26.19	0.93
TDRD6_1285	26.71	0.82
TDRD6_1294	60	0.91
TDRD6_1360	90.48	0
TDRD6_1415	90.67	0.16
TDRD6_1418	92.64	0
TDRD6_1449	91.83	0.02
TDRD6_1536	89.04	0
TDRD6_1546	80.73	0.47
TDRD6_1564	64.58	0.14
TDRD6_1567	68.95	0.51
TDRD6_1574	89.08	0
TDRD6_1593	69.76	0.3
TDRD6_1611	79.78	0.45
TDRD6_1634	88.93	0
TDRD6_1635	88.15	0.01
TDRD6_1646	65.53	0.02
TDRD6_1675	45.43	0.26
TDRD6_1777	26.84	0.78
TDRD6_1784	28.6	0.79
TDRD6_1799	26.08	0.72
TDRD6_1882	30.84	0.77
TDRD6_1899	25.38	0.91
TDRD6_1936	27.65	0.7
TDRD6_1945	24.95	0.89
TDRD6_1964	28.73	0.87
TDRD6_1975	27.77	1
TDRD6_2033	84.94	0.04
TDRD6_2046	89.17	0
TDRD7_72	92.97	0
TDRD7_77	76.45	0.26
TDRD7_103	35.47	0.18
TDRD7_284	84.72	0.02
TDRD7_290	46.24	0.81
TDRD7_333	27.69	0.99
TDRD7_388	84.07	0.01
TDRD7_545	91.68	0.2
TDRD7_568	92.1	0.07
TDRD7_577	96.01	0
TDRD7_600	92.59	0.29
TDRD7_634	94.08	0
TDRD7_639	88.55	0.17
TDRD7_662	88.63	0.24
TDRD7_669	94.04	0
TDRD7_673	90.54	0.19
TDRD7_692	75.25	0.84
TDRD7_699	80.25	0.1
TDRD7_706	92.44	0.22
TDRD7_710	95.35	0
TDRD7_714	85.41	0.31
TDRD7_771	93.99	0
TDRD7_772	92.69	0.22
TDRD7_798	82.94	0.19
TDRD7_801	92.18	0
TDRD7_922	87.43	0.43
TDRD7_1029	73.81	0.39
TDRD9_98	31.75	0.78
TDRD9_121	45.45	0.88
TDRD9_180	92.38	0.04
TDRD9_292	84.11	0.04
TDRD9_464	94.3	0
TDRD9_471	78.98	0.16
TDRD9_490	92.21	0
TDRD9_505	95.27	0
TDRD9_529	80.01	0.1
TDRD9_619	93.91	0
TDRD9_623	97.99	0
TDRD9_661	96.35	0
TDRD9_674	94.27	0.13
TDRD9_799	87.61	0.05
TDRD9_951	92.35	0
TDRD9_999	78.95	0.68
TDRD9_1014	92.49	0
TDRD9_1025	88.12	0.04
TDRD9_1044	82.85	0.31
TDRD9_1145	82.22	0.44
TDRD9_1160	90.61	0.07
TDRD9_1171	89.94	0.47
TDRD9_1252	95.27	0
TDRD9_1298	78.49	0.09
TDRD9_1304	67.16	0
TDRD9_1306	72.22	0.66
TDRD9_1328	89.83	0.19
TDRKH_109	93.21	0.62
TDRKH_151	96.74	0.27
TDRKH_160	82.91	0.16
TDRKH_397	93.7	0.05
TDRKH_419	93.71	0
TDRKH_445	94.23	0.04
TDRKH_540	30.25	0.85
TDRP_64	54.67	0.84
TEAD1_53	58.83	0.4
TEAD1_296	81.4	0.13
TEAD1_322	97.92	0.02
TEAD1_327	94.79	0
TEAD1_359	92.12	0.36
TEAD1_402	98.33	0
TEAD1_405	98.58	0.02
TEAD2_63	57.91	0.44
TEAD2_258	50.68	0.8
TEAD2_343	96.74	0.02
TEAD2_348	92.74	0
TEAD2_380	90.61	0.31
TEAD2_423	96.65	0
TEAD3_53	58.23	0.16
TEAD3_336	90.92	0
TEAD3_368	87.5	0.36
TEAD4_61	59	0.46
TEAD4_330	98.08	0.02
TEAD4_335	95.27	0
TEAD4_367	92.85	0.35
TEAD4_410	98.13	0
TEC_61	94.7	0
TEC_74	83.58	0.09
TEC_132	91.55	0.27
TEC_133	91.3	0.34
TEC_143	91.93	0.43
TEC_249	86.95	0.08
TEC_406	74.52	0.29
TEC_432	92.09	0
TEC_449	95.69	0.19
TEC_470	97.42	0
TEC_474	98.21	0
TEC_495	98.04	0
TEC_532	94.85	0.04
TEC_601	98.72	0
TEC_625	64.41	0.44
TECPR1_28	83.8	0.12
TECPR1_44	89.94	0.07
TECPR1_45	93.41	0
TECPR1_50	78.84	0.13
TECPR1_59	86.83	0.3
TECPR1_84	89.46	0.21
TECPR1_157	91.92	0.34
TECPR1_250	93.85	0.08
TECPR1_324	92.57	0.19
TECPR1_351	84.65	0.24
TECPR1_381	49.43	0.41
TECPR1_397	34.16	0.85
TECPR1_462	26.22	0.9
TECPR1_542	89.63	0
TECPR1_547	61.92	0.97
TECPR1_619	87.49	0
TECPR1_716	92.45	0.01
TECPR1_717	89.44	0.04
TECPR1_736	87.19	0.47
TECPR1_758	89.17	0.02
TECPR1_801	74.86	0.23
TECPR1_820	91.03	0.36
TECPR1_856	89.48	0.2
TECPR1_913	95.66	0
TECPR1_918	93.9	0
TECPR1_966	94.46	0.02
TECPR1_997	75.11	0.17
TECPR1_1024	84.59	0.44
TECPR1_1079	92.84	0.29
TECPR1_1108	93.61	0
TECPR1_1164	34.91	0.8
TECPR1_1165	33.76	1
TECPR2_14	84.97	0.1
TECPR2_61	89.61	0.05
TECPR2_87	82.19	0.21
TECPR2_163	88.11	0.25
TECPR2_220	95.6	0.04
TECPR2_226	61.68	0.89
TECPR2_282	30.86	0.84
TECPR2_294	93.79	0.19
TECPR2_334	93.4	0.2
TECPR2_371	25.23	1
TECPR2_480	24.58	0.84
TECPR2_489	22.14	0.95
TECPR2_573	22.08	0.7
TECPR2_602	34.8	0.81
TECPR2_640	24.69	0.77
TECPR2_778	30.32	0.82
TECPR2_825	90.62	0.01
TECPR2_834	92.08	0.01
TECPR2_876	91.84	0.02
TECPR2_925	94.25	0.2
TECPR2_933	91.11	0.27
TECPR2_966	92.28	0.26
TECPR2_974	94.25	0.26
TECPR2_987	86.71	0.01
TECPR2_1037	32.34	0.57
TECPR2_1076	49.05	0.21
TECPR2_1142	92.01	0
TECPR2_1149	91.93	0.07
TECPR2_1177	90.01	0.05
TECPR2_1199	85.66	0.16
TECPR2_1223	93.48	0.08
TECPR2_1231	94.68	0
TECPR2_1315	92.62	0.06
TECPR2_1328	91.16	0.02
TECPR2_1358	93.06	0.09
TECR_18	95.38	0.09
TECR_131	98.75	0.07
TECR_133	98.87	0.04
TECR_165	96.89	0.12
TECR_204	98.79	0.11
TECR_245	97.12	0
TECR_264	97.21	0.08
TECRL_74	92.84	0.16
TECRL_96	93.55	0.17
TECRL_110	89.41	0.32
TECRL_167	89.64	0.91
TECRL_187	98.65	0.07
TECRL_189	98.73	0.01
TECRL_191	98.54	0.14
TECRL_221	94.55	0.1
TECRL_260	98.35	0.13
TECRL_282	75.55	0.58
TECRL_300	89.68	0
TECTA_260	86.92	0
TECTA_279	85.44	0
TECTA_283	89.32	0.02
TECTA_285	84.92	0
TECTA_294	88.05	0.44
TECTA_299	77.27	0.19
TECTA_305	86.19	0.26
TECTA_314	80.44	0.15
TECTA_322	93.24	0.01
TECTA_344	88.24	0.02
TECTA_352	82.57	0.32
TECTA_458	92.3	0.18
TECTA_461	95.34	0
TECTA_499	81.63	0.25
TECTA_503	69.85	0.32
TECTA_507	62.26	0.22
TECTA_510	75.8	0.28
TECTA_524	91.95	0
TECTA_537	89.6	0
TECTA_550	89.85	0
TECTA_555	82.38	0.11
TECTA_565	90.08	0.07
TECTA_575	90.28	0
TECTA_591	89.17	0
TECTA_597	87.46	0.3
TECTA_606	90.16	0.53
TECTA_610	88.72	0.17
TECTA_614	86.72	0.07
TECTA_623	76.75	0.22
TECTA_627	88.64	0.34
TECTA_631	89.66	0.24
TECTA_633	91.94	0.2
TECTA_644	91.5	0.04
TECTA_650	86.59	0.08
TECTA_652	84.55	0.01
TECTA_671	87.05	0
TECTA_675	91.04	0
TECTA_677	88.78	0.01
TECTA_685	86.18	0.4
TECTA_690	83.2	0.2
TECTA_696	83.74	0.24
TECTA_705	84.77	0.21
TECTA_713	90.79	0.02
TECTA_743	81.63	0.23
TECTA_844	83.19	0.05
TECTA_849	91.77	0
TECTA_861	84.52	0.03
TECTA_867	80.48	0.58
TECTA_885	57	0.09
TECTA_889	59.23	0.24
TECTA_896	85.89	0.02
TECTA_912	90.85	0
TECTA_926	84.69	0.01
TECTA_939	90.78	0
TECTA_944	88.56	0.07
TECTA_954	88	0.17
TECTA_964	82.34	0
TECTA_980	82.32	0.06
TECTA_984	74.15	0.27
TECTA_993	67.71	0.43
TECTA_996	66.6	0.32
TECTA_1000	79.24	0.15
TECTA_1009	60.38	0.5
TECTA_1013	65.29	0.47
TECTA_1017	78.91	0.27
TECTA_1019	83.91	0.1
TECTA_1030	85.37	0.03
TECTA_1036	78.94	0.1
TECTA_1038	83.73	0.07
TECTA_1057	80.57	0
TECTA_1061	91.48	0
TECTA_1063	86.04	0
TECTA_1072	89.75	0.47
TECTA_1077	76.12	0.19
TECTA_1083	74.49	0.07
TECTA_1092	82.12	0.16
TECTA_1100	92.22	0.02
TECTA_1122	84.47	0.01
TECTA_1127	93.52	0
TECTA_1241	93.49	0
TECTA_1277	69.96	0.16
TECTA_1281	77.71	0.15
TECTA_1285	78	0.4
TECTA_1288	77.35	0.5
TECTA_1301	91.57	0
TECTA_1314	84.35	0.01
TECTA_1327	93.57	0
TECTA_1332	88.06	0.07
TECTA_1342	90.05	0.02
TECTA_1352	84.85	0
TECTA_1368	86.12	0.02
TECTA_1372	82.57	0.25
TECTA_1381	83.03	0.26
TECTA_1385	70.36	0.39
TECTA_1389	77.03	0.19
TECTA_1398	60.42	0.49
TECTA_1402	78	0.06
TECTA_1406	87.59	0.14
TECTA_1408	87.34	0.04
TECTA_1419	86.16	0.02
TECTA_1425	81.79	0.09
TECTA_1427	84.19	0.01
TECTA_1445	86.48	0.02
TECTA_1449	87.51	0.04
TECTA_1451	83.69	0
TECTA_1459	83.17	0.36
TECTA_1464	80.94	0.24
TECTA_1470	88.06	0.38
TECTA_1479	83.27	0.19
TECTA_1487	90.73	0.01
TECTA_1509	72.74	0.04
TECTA_1517	85.5	0.62
TECTA_1619	91.11	0.1
TECTA_1622	91.67	0
TECTA_1665	52.17	0.31
TECTA_1677	60.28	0.1
TECTA_1691	79.01	0.02
TECTA_1704	82.3	0.01
TECTA_1717	78.22	0
TECTA_1722	63.99	0.22
TECTA_1731	76.71	0.02
TECTA_1741	80.52	0
TECTA_1757	72.37	0
TECTA_1765	44.77	0.13
TECTA_1770	44.84	0.33
TECTA_1775	56.27	0.56
TECTA_1784	50.58	0.52
TECTA_1786	48.17	0.47
TECTA_1806	80.88	0.52
TECTA_1818	60.12	0.2
TECTA_1837	74.44	0.23
TECTA_1857	77.04	0.06
TECTA_1898	82.08	0.01
TECTA_1980	91.94	0.01
TECTA_2001	84.08	0.16
TECTA_2020	88.78	0
TECTA_2040	91.18	0.01
TECTA_2045	78.78	0.15
TECTA_2052	72.07	0.16
TECTA_2056	69.99	0.44
TECTA_2088	29.68	0.8
TECTA_2094	26.22	0.94
TECTA_2098	29.38	0.33
TECTA_2107	32.15	0.33
TECTA_2109	29.6	0.97
TECTA_2121	25.78	0.9
TECTB_20	76.23	0.33
TECTB_32	83.12	0.14
TECTB_44	86.44	0.02
TECTB_59	92.13	0.18
TECTB_84	90.62	0.03
TECTB_121	85.93	0
TECTB_204	91.39	0
TECTB_225	95.93	0.18
TECTB_264	89.79	0
TECTB_269	91.05	0.03
TECTB_276	89.79	0.16
TECTB_280	86.09	0.42
TECTB_326	36.95	0.94
TEDC1_87	78.94	0.67
TEDC1_142	47.17	0.5
TEDC1_144	40.84	0.68
TEDC1_190	77.07	0.34
TEDC1_203	72.85	0.62
TEDC1_245	26.88	0.64
TEDC1_250	25.63	0.84
TEDC1_267	28.75	0.79
TEDC1_289	32.11	0.43
TEDC1_333	60.83	0.18
TEDC1_390	52.25	0.74
TEDC1_417	64.87	0.54
TEDC1_461	89.71	0.59
TEDC1_473	77.91	0.55
TEDC2_6	73.86	0.2
TEDC2_21	84.19	0.41
TEDC2_35	81.67	0.46
TEDC2_67	55.37	0.9
TEDC2_274	92.43	0.43
TEDC2_298	91.5	0.16
TEDC2_312	91.12	0.12
TEDC2_331	41.2	0.82
TEDC2_343	37.29	1
TEDC2_409	81.23	0.29
TEDC2_417	78.17	0.62
TEDDM1_6	38.36	0.98
TEDDM1_12	33.73	1
TEDDM1_20	48.26	0.56
TEDDM1_47	86.52	0.52
TEDDM1_83	95.53	0.33
TEDDM1_96	90.87	0.39
TEDDM1_154	90.12	0.67
TEDDM1_203	97.83	0.47
TEDDM1_226	88.06	0.47
TEF_176	75.96	0.69
TEF_289	97.21	0.46
TEFM_15	23.34	0.93
TEFM_32	25.58	0.93
TEFM_33	33.22	0.84
TEFM_50	32.8	0.71
TEFM_130	90.91	0
TEFM_135	77.99	0.7
TEK_10	32.82	0.55
TEK_44	95.46	0
TEK_102	94.49	0
TEK_211	94.66	0.01
TEK_220	92.77	0.21
TEK_224	93.94	0.07
TEK_227	95.55	0.18
TEK_233	95.59	0.06
TEK_240	95.14	0.15
TEK_242	96.9	0.17
TEK_251	96.48	0
TEK_255	95.57	0.07
TEK_264	94.5	0.11
TEK_268	94.37	0.11
TEK_274	94.87	0.03
TEK_280	97.86	0
TEK_287	97.68	0.05
TEK_289	97.37	0.02
TEK_298	95.91	0
TEK_302	96.6	0.12
TEK_311	96.93	0.09
TEK_315	95.37	0.13
TEK_317	94.7	0.14
TEK_323	96.06	0.26
TEK_329	96.02	0.12
TEK_331	92.27	0.26
TEK_340	92.59	0
TEK_370	95.65	0.01
TEK_424	94.49	0
TEK_516	93.93	0.02
TEK_759	68.36	0.66
TEK_877	87.85	0.27
TEK_892	88.25	0.06
TEK_1040	82.06	0.38
TEK_1044	78.75	0.45
TEK_1063	90.09	0.06
TEK_1074	98.3	0
TEK_1118	41.75	0.35
TEKT1_115	98.42	0
TEKT1_188	95.7	0.39
TEKT1_257	96.31	0.07
TEKT1_329	89.34	0.38
TEKT1_390	98.09	0
TEKT1_418	39.54	1
TEKT2_81	97.53	0.05
TEKT2_116	97.95	0
TEKT2_163	98.32	0.41
TEKT2_189	93.86	0.43
TEKT2_330	86.56	0.47
TEKT2_367	97.43	0.41
TEKT2_379	95.9	0.04
TEKT2_390	97.31	0
TEKT2_425	40.35	0.96
TEKT3_6	54.62	0.87
TEKT3_69	35.37	0.73
TEKT3_198	98.05	0
TEKT3_228	98.42	0.44
TEKT3_229	98.12	0
TEKT3_271	95.03	0.33
TEKT3_412	83.5	0.48
TEKT3_473	97.68	0
TEKT3_490	73.27	1
TEKT4_8	42.92	0.87
TEKT4_12	45.25	0.73
TEKT4_48	84.3	0.17
TEKT4_146	96.95	0.19
TEKT4_199	98.18	0.01
TEKT4_216	92.21	0.45
TEKT4_254	98.04	0.3
TEKT4_272	98.35	0.33
TEKT4_285	98.22	0.02
TEKT4_296	97.54	0.03
TEKT4_357	88.29	0.39
TEKT4_418	97.86	0
TEKT5_13	36.76	0.93
TEKT5_18	34.28	0.97
TEKT5_19	34.22	0.91
TEKT5_35	36.87	0.82
TEKT5_64	38.59	0.9
TEKT5_138	95.65	0.38
TEKT5_178	92.39	0.39
TEKT5_185	89.4	0.59
TEKT5_193	96.1	0
TEKT5_223	96.66	0.42
TEKT5_224	93.9	0
TEKT5_261	97.95	0.4
TEKT5_266	93.6	0.4
TEKT5_275	87.22	0.71
TEKT5_397	95.12	0.53
TEKT5_407	88.66	0.53
TEKT5_448	98.11	0.52
TEKT5_462	97.12	0.28
TEKT5_468	94.95	0
TEKT5_477	49.71	0.41
TELO2_30	89.99	0.57
TELO2_65	93.83	0.09
TELO2_141	91	0.02
TELO2_222	97.7	0.02
TELO2_252	97.71	0.03
TELO2_367	95.76	0
TELO2_393	93.5	0.28
TELO2_518	92.51	0
TELO2_568	80.09	0.95
TELO2_628	47.58	0.37
TELO2_644	22.94	1
TELO2_736	96.34	0.36
TELO2_813	95.26	0
TEN1_33	97.46	0.39
TEN1_58	97.56	0.13
TEN1_96	98.24	0.3
TENM1_6	80.87	0.44
TENM1_71	90.57	0.24
TENM1_73	90.9	0.03
TENM1_79	89.22	0.16
TENM1_81	91.83	0.04
TENM1_356	94.26	0
TENM1_510	88.48	0.2
TENM1_611	97.95	0.01
TENM1_736	97.21	0.02
TENM1_917	96.58	0.07
TENM1_1080	82.78	0.47
TENM1_1106	25.01	1
TENM1_1230	96.51	0
TENM2_3	86.86	0.18
TENM2_56	85.38	0.25
TENM2_111	96.03	0.12
TENM2_120	92.31	0.27
TENM2_122	93.9	0.16
TENM2_128	91.32	0.21
TENM2_130	93.74	0.03
TENM2_371	97.15	0.22
TENM2_406	98.16	0.04
TENM2_661	98.32	0
TENM2_871	96.89	0.09
TENM3_10	26.36	0.64
TENM3_33	25.94	0.73
TENM3_89	22.86	0.95
TENM3_100	32.29	0.99
TENM3_146	26.4	0.84
TENM3_305	31.64	0.82
TENM3_309	49.21	0.7
TENM3_313	63.45	0.64
TENM3_518	54.91	0.06
TENM3_522	71.35	0
TENM3_528	61.47	0.41
TENM3_533	68.67	0.09
TENM3_535	71.34	0.31
TENM3_544	75.78	0
TENM3_549	38.7	0.86
TENM3_553	59.41	0
TENM3_564	67.08	0.2
TENM3_566	78.71	0.37
TENM3_575	82.67	0
TENM3_582	75.83	0.05
TENM3_587	75.97	0
TENM3_593	77.32	0.33
TENM3_598	78.99	0.13
TENM3_600	81.11	0.31
TENM3_609	81.41	0
TENM3_614	76.09	0.03
TENM3_619	76.85	0
TENM3_625	79.12	0.1
TENM3_630	77.03	0.13
TENM3_632	78.9	0.33
TENM3_641	75.5	0
TENM3_648	43.96	0.16
TENM3_652	65.86	0
TENM3_665	66.19	0.12
TENM3_667	77.43	0.34
TENM3_676	79.27	0
TENM3_681	67.86	0.13
TENM3_685	71.34	0.1
TENM3_691	74.67	0.1
TENM3_696	77.17	0.15
TENM3_698	78.69	0.24
TENM3_707	81.24	0
TENM3_712	69.67	0.11
TENM3_716	74.23	0.02
TENM3_722	73.91	0.44
TENM3_727	74.09	0.1
TENM3_729	75.67	0.32
TENM3_738	74.21	0
TENM3_743	74.8	0
TENM3_747	83.63	0
TENM3_753	82.28	0.12
TENM3_762	82.1	0.15
TENM3_764	84.59	0.27
TENM3_773	86.31	0
TENM3_781	83.91	0.04
TENM3_795	85.65	0.13
TENM3_800	86.82	0
TENM3_801	83.19	0.05
TENM3_806	85.28	0
TENM3_812	84.52	0.08
TENM3_954	72.73	0.33
TENM3_1088	78.25	0.13
TENM3_1160	88.11	0.09
TENM3_1163	89.39	0.04
TENM3_1180	93.53	0.16
TENM3_1264	85.2	0.04
TENM3_1272	89.17	0.04
TENM3_1331	75.91	0.31
TENM3_1384	73.56	0.06
TENM3_1448	88.75	0.24
TENM3_1450	88.84	0.19
TENM3_1456	84.18	0.17
TENM3_1458	89.41	0.04
TENM3_1594	92.63	0.1
TENM3_1989	97.25	0
TENM3_2521	87.68	0.04
TENM4_48	73.33	0.43
TENM4_113	91.22	0.24
TENM4_115	91.91	0.14
TENM4_121	89.41	0.17
TENM4_123	91.42	0.04
TENM4_145	90.93	0.37
TENM4_653	98.09	0
TENM4_960	96.53	0.09
TENM4_1066	59.33	0.24
TENM4_1124	82.2	0.27
TENM4_1150	28.72	0.53
TENM4_1274	96.54	0
TENT2_132	28.95	0.75
TENT2_167	95.8	0.04
TENT2_180	97.85	0.07
TENT2_217	97.92	0.01
TENT2_225	42.38	0.53
TENT2_247	97.73	0.43
TENT2_275	96.13	0.55
TENT2_374	89.1	0.4
TENT2_431	98.38	0.01
TENT4A_22	30.49	0.64
TENT4A_108	33.85	1
TENT4A_234	93.41	0.11
TENT4A_307	86.44	0.9
TENT4A_459	95.4	0.01
TENT4A_555	34.36	0.91
TENT4A_607	34.98	1
TENT4A_670	29.15	0.96
TENT4B_303	75.17	0.34
TENT4B_442	33.86	0.87
TENT4B_466	42.35	0.82
TENT4B_474	34.04	0.99
TENT4B_571	33.66	0.98
TENT5A_17	28.23	0.9
TENT5A_52	26.1	0.94
TENT5A_56	32.26	0.76
TENT5A_63	96.18	0.27
TENT5A_145	98.49	0.09
TENT5A_164	97.52	0
TENT5A_195	95.47	0.37
TENT5A_246	93	0.76
TENT5A_276	96.52	0.32
TENT5A_297	97.61	0
TENT5A_319	94.58	0
TENT5A_368	78.3	0.56
TENT5A_403	54.99	0.5
TENT5A_430	36.58	0.71
TENT5A_441	31.09	0.96
TENT5B_150	94.15	0.04
TENT5B_181	95.62	0.51
TENT5B_232	90.73	0.76
TENT5B_283	97.22	0
TENT5B_306	95.48	0
TENT5B_342	95.43	0.04
TENT5B_356	74.75	1
TENT5B_424	35.28	0.93
TENT5C_7	42.32	0.68
TENT5C_11	78.02	0.68
TENT5C_88	71.65	0.27
TENT5C_114	96.16	0.43
TENT5C_146	95.22	0.34
TENT5C_197	90.93	0.62
TENT5C_271	93.97	0.01
TENT5C_320	75.66	0.95
TENT5C_355	60.89	0.55
TENT5C_390	34.82	0.93
TENT5D_107	96.06	0.03
TENT5D_138	92.13	0.47
TENT5D_143	94.77	0.09
TENT5D_224	95.46	0.13
TENT5D_240	97.33	0
TENT5D_251	94.19	0.3
TENT5D_263	94.55	0
TENT5D_312	82.89	0.46
TENT5D_347	55.67	0.76
TEP1_21	24.21	0.77
TEP1_51	23.16	0.72
TEP1_81	24.18	0.75
TEP1_111	22.2	0.9
TEP1_149	25.47	0.82
TEP1_171	21.71	0.79
TEP1_253	66.05	0.02
TEP1_277	83.17	0
TEP1_318	82.85	0
TEP1_327	82.87	0.19
TEP1_360	80.18	0.19
TEP1_408	46.27	0.89
TEP1_531	74.65	0.13
TEP1_612	47.67	0.59
TEP1_692	39.91	0.19
TEP1_724	70.38	0.05
TEP1_809	77.97	0
TEP1_836	65.02	0.09
TEP1_959	84.18	0.07
TEP1_1072	86.67	0.31
TEP1_1077	85.19	0.1
TEP1_1219	88.39	0
TEP1_1290	86.13	0.22
TEP1_1468	80.07	0.52
TEP1_1490	74	0.23
TEP1_1503	82.59	0.3
TEP1_1526	80.48	0
TEP1_1537	69.52	0.1
TEP1_1638	81.33	0.16
TEP1_1718	75.3	0.04
TEP1_1724	89.1	0.05
TEP1_1750	68.94	0.03
TEP1_1765	90.3	0.17
TEP1_1766	89.23	0.22
TEP1_1771	85.75	0.36
TEP1_1778	91.23	0
TEP1_1782	89.85	0.17
TEP1_1805	89.21	0.09
TEP1_1897	73.54	0.67
TEP1_2000	57.75	0.47
TEP1_2053	61.46	0.79
TEP1_2066	85.64	0.08
TEP1_2067	89.68	0.09
TEP1_2087	90.09	0.01
TEP1_2105	80.5	0.09
TEP1_2113	89	0.1
TEP1_2124	90.33	0
TEP1_2193	87.69	0.03
TEP1_2229	69.14	0.42
TEP1_2275	39.29	0.97
TEP1_2396	76.26	0.15
TEP1_2480	66.54	0.01
TEP1_2493	49	0.1
TEP1_2524	22.89	0.8
TEP1_2593	73.94	0.04
TEP1_2599	77.27	0.13
TEPP_5	26.03	0.64
TEPP_8	26.95	0.78
TEPP_27	24.61	0.85
TEPP_115	68.8	0.59
TEPP_121	64.88	0.03
TEPP_127	80.57	0.31
TEPP_149	69.36	0.33
TEPP_182	57.52	0.53
TEPP_204	57.96	0.56
TEPP_231	55.85	0.54
TEPSIN_31	97.9	0.12
TEPSIN_52	97.59	0.01
TEPSIN_80	97.07	0.04
TEPSIN_243	84.69	0.13
TEPSIN_273	95.18	0
TEPSIN_278	93.63	0.1
TEPSIN_287	91.65	0.36
TEPSIN_295	94.75	0.27
TEPSIN_302	97.13	0.1
TEPSIN_352	82.88	0.33
TEPSIN_463	27.91	0.86
TEPSIN_479	40.43	0.83
TEPSIN_493	26.61	0.91
TERB1_22	91.48	0.25
TERB1_44	91.14	0.03
TERB1_93	94.49	0
TERB1_98	96.33	0.11
TERB1_145	97.02	0
TERB1_180	94.76	0.01
TERB1_184	96.08	0.04
TERB1_186	96.94	0
TERB1_199	97.39	0
TERB1_200	96.91	0.07
TERB1_213	84.41	0.11
TERB1_223	96.02	0.02
TERB1_280	94.43	0
TERB1_324	94.75	0
TERB1_328	91.2	0.04
TERB1_367	88.73	0.02
TERB1_485	32.06	0.87
TERB1_504	26.06	0.94
TERB1_521	26.19	0.97
TERB1_567	44.34	0
TERB1_584	32.57	0.45
TERB1_592	71.71	0.19
TERB1_595	69.04	0.01
TERB1_614	66.05	0.08
TERB1_618	77.89	0.12
TERB1_641	53.32	0.79
TERB1_724	33.84	0.96
TERB2_10	97.49	0
TERB2_40	97.22	0.35
TERB2_92	95.16	0.79
TERF1_15	52.32	0.99
TERF1_41	34.68	0.94
TERF1_47	37.87	0.99
TERF1_83	97.81	0
TERF1_87	97.99	0.01
TERF1_118	91.62	0.5
TERF1_126	97.46	0
TERF1_184	95.91	0
TERF2_148	97.84	0
TERF2_160	86.4	0.32
TERF2_207	96.09	0
TERF2IP_54	91.8	0.06
TERF2IP_87	93.54	0
TERF2IP_280	47.96	0.79
TERT_7	91.19	0.04
TERT_54	96.89	0
TERT_57	97.24	0
TERT_76	94.51	0.35
TERT_89	90.73	0.14
TERT_156	95.52	0
TERT_166	97.05	0
TERT_171	96.21	0
TERT_199	23.04	0.82
TERT_271	25.77	0.95
TERT_321	30.67	0.76
TERT_403	95.82	0.08
TERT_413	96.37	0
TERT_426	32.14	0.87
TERT_468	98.18	0
TERT_517	94.31	0.01
TERT_528	79.74	0.99
TERT_740	93	0.02
TERT_814	81.38	0.36
TERT_828	89.05	0.4
TERT_842	95.56	0
TERT_845	96.4	0
TERT_896	95.35	0
TERT_931	91.81	0.27
TERT_982	95.47	0.02
TERT_998	96.48	0.02
TERT_1015	93.1	0
TERT_1043	96.41	0
TERT_1074	97.91	0
TES_22	93.04	0.02
TES_25	92.97	0.24
TES_29	91.76	0.08
TES_41	90.57	0
TES_44	91.11	0.18
TES_46	89.16	0.08
TES_164	91.98	0.16
TES_196	85.25	0.42
TES_236	96.9	0
TES_238	96.55	0.49
TES_239	96.48	0.36
TES_265	97.11	0.18
TES_268	98.74	0
TES_271	97.7	0.26
TES_289	98.72	0.02
TES_294	98.29	0.02
TES_301	96.08	0
TES_304	92.24	0
TES_327	92.46	0.19
TES_328	94.26	0
TES_331	93.21	0.46
TES_349	96.38	0.1
TES_352	96.23	0.14
TES_361	96.01	0
TES_364	95.5	0.33
TES_388	96.17	0.1
TES_391	96.66	0.01
TES_393	96.01	0.26
TES_394	96.29	0.48
TES_397	95.73	0.28
TES_412	97.04	0.24
TES_416	96.82	0.09
TESC_169	86.81	0.1
TESC_213	32.16	0.79
TESK1_59	66.93	0.76
TESK1_119	90.09	0
TESK1_181	98.14	0
TESK1_248	98.51	0
TESK1_282	94.68	0.12
TESK1_293	98.61	0
TESK1_294	98.41	0.04
TESK1_435	29.19	0.91
TESK1_470	34.66	0.9
TESK1_499	27.55	0.79
TESK1_568	33.03	0.7
TESK1_571	43.42	0.7
TESK1_572	38.96	0.82
TESK1_584	30.81	0.84
TESK1_599	32.18	0.74
TESK1_606	29.23	0.82
TESK2_61	92.97	0.44
TESK2_120	89.04	0
TESK2_182	97.77	0
TESK2_247	97.62	0
TESK2_280	92.33	0.13
TESK2_291	98.06	0
TESK2_292	97.44	0
TESK2_357	41.45	0.89
TESK2_469	31.07	0.91
TESK2_515	35.47	0.83
TESK2_534	42.97	0.9
TESMIN_75	34.5	0.89
TESMIN_120	27.13	0.85
TESMIN_186	31.38	0.73
TESMIN_187	32.84	0.83
TESMIN_200	27.97	0.82
TESMIN_201	29.17	0.97
TESMIN_213	50.34	0.04
TESMIN_223	56.24	0.05
TESMIN_308	93.39	0.1
TESMIN_310	95.54	0.29
TESMIN_317	96.13	0.16
TESMIN_320	94.83	0.37
TESMIN_322	93.09	0.35
TESMIN_325	94.06	0.19
TESMIN_326	93.95	0.03
TESMIN_342	93.3	0.13
TESMIN_370	97.4	0.02
TESMIN_372	98.31	0.12
TESMIN_377	98.25	0
TESMIN_382	97.67	0
TESMIN_384	97.27	0
TESMIN_391	97.24	0.14
TESMIN_395	97.37	0.13
TESMIN_397	98.22	0.19
TESMIN_400	98.13	0.27
TESMIN_450	66.76	0.38
TESMIN_460	93.09	0.47
TESMIN_462	94.06	0.26
TESMIN_475	92.85	0.24
TESMIN_478	91.75	0.68
TESMIN_491	93.29	0.04
TESPA1_68	71.19	0.64
TESPA1_88	39.13	0.68
TESPA1_125	42.68	0.87
TESPA1_132	38.52	0.9
TESPA1_214	78.37	0.62
TESPA1_236	85.1	0.38
TESPA1_258	32.62	0.84
TESPA1_291	70.27	0.75
TESPA1_295	37.57	0.79
TESPA1_360	31.57	0.82
TESPA1_363	34.05	0.78
TESPA1_364	34.82	0.98
TESPA1_390	32.49	0.93
TESPA1_391	33.47	0.69
TESPA1_414	40.11	0.79
TET1_99	34.96	0.45
TET1_140	29.2	0.66
TET1_223	28.35	0.64
TET1_249	40.85	0.82
TET1_296	25.62	0.5
TET1_314	35.03	0.7
TET1_591	89.69	0.25
TET1_594	90.01	0.15
TET1_597	90.64	0.24
TET1_603	90.91	0.16
TET1_606	91.92	0.13
TET1_609	92.72	0.27
TET1_619	93.88	0.02
TET1_624	93.28	0.02
TET1_677	27.92	0.95
TET1_765	24.28	0.99
TET1_813	24.73	0.8
TET1_832	25.91	0.9
TET1_930	41.48	0.46
TET1_956	24.97	0.7
TET1_965	24.19	0.82
TET1_1031	37.46	0.84
TET1_1048	26.29	0.42
TET1_1065	24.87	0.79
TET1_1110	30.49	0.79
TET1_1187	62.66	0.33
TET1_1202	27.34	0.56
TET1_1309	26.38	0.9
TET1_1360	30.39	0.71
TET1_1376	26.02	0.78
TET1_1422	81.97	0.28
TET1_1424	84.41	0.13
TET1_1482	96.07	0.05
TET1_1500	98.52	0
TET1_1510	92.98	0.07
TET1_1553	95.8	0.04
TET1_1561	94.22	0.01
TET1_1563	95.43	0.11
TET1_1571	92.41	0.18
TET1_1579	97.42	0
TET1_1588	97.17	0.02
TET1_1648	97.44	0.01
TET1_1664	97.56	0.04
TET1_1668	98.05	0
TET1_1686	98.76	0
TET1_1746	90.02	0.16
TET1_1870	28.39	0.84
TET1_1881	27.49	0.69
TET1_2022	98.37	0.02
TET2_25	27.82	0.8
TET2_65	26.14	0.84
TET2_88	33.51	0.76
TET2_171	25.72	0.82
TET2_237	30.71	0.94
TET2_262	24.97	0.76
TET2_296	27.64	0.7
TET2_314	27.84	0.6
TET2_332	32.96	0.86
TET2_353	29.56	0.76
TET2_470	24.04	0.7
TET2_484	31	0.66
TET2_501	24.7	0.63
TET2_529	25.58	0.62
TET2_677	26.96	0.76
TET2_784	28.83	0.73
TET2_828	24.36	0.77
TET2_834	28.93	0.76
TET2_882	25.27	0.47
TET2_973	29.09	0.78
TET2_987	29.51	0.8
TET2_992	26.12	0.82
TET2_1016	24.26	0.82
TET2_1133	88.26	0.24
TET2_1135	94.32	0.25
TET2_1193	96.3	0.04
TET2_1211	98.79	0
TET2_1221	96.38	0.24
TET2_1263	97.13	0.04
TET2_1271	94.41	0.02
TET2_1273	95.51	0.08
TET2_1281	95.9	0.19
TET2_1289	97.95	0
TET2_1298	97.04	0.02
TET2_1358	98	0.01
TET2_1374	98.44	0.07
TET2_1378	98.11	0
TET2_1396	98.8	0
TET2_1464	78.09	0.72
TET2_1633	31.04	0.84
TET2_1642	35.32	0.87
TET2_1709	32.73	0.85
TET2_1811	28.92	0.98
TET2_1875	98.04	0.02
TET2_1932	80.23	0.36
TET3_57	86.01	0.33
TET3_60	87.78	0.12
TET3_63	88.37	0.22
TET3_69	88.84	0.27
TET3_72	89.52	0.15
TET3_75	87.25	0.26
TET3_84	91.8	0.02
TET3_89	90.94	0.04
TET3_246	33.89	0.93
TET3_272	58.1	0.09
TET3_274	58.78	0.5
TET3_279	58.19	0.07
TET3_382	29.71	0.96
TET3_741	29.6	0.79
TET3_772	32.43	0.7
TET3_828	85.49	0.15
TET3_830	90.35	0.19
TET3_888	91.43	0.02
TET3_906	98.46	0
TET3_916	94.4	0.19
TET3_958	96.03	0.06
TET3_966	89.58	0.04
TET3_968	91.56	0.09
TET3_976	93.04	0.16
TET3_984	97.41	0
TET3_993	96.02	0.02
TET3_1053	97.04	0.01
TET3_1069	98.04	0.1
TET3_1073	96.82	0
TET3_1087	97.7	0.02
TET3_1091	98.67	0
TET3_1100	90.94	0.48
TET3_1159	72.11	0.43
TET3_1246	27.43	0.89
TET3_1391	26.93	0.75
TET3_1479	25.62	0.84
TET3_1516	24.56	0.86
TET3_1667	97.08	0.02
TET3_1684	91.32	0.34
TEX10_331	92.9	0
TEX10_421	22.87	0.93
TEX10_454	87.56	0.39
TEX10_539	37.2	0.63
TEX10_639	94.04	0
TEX10_640	94.12	0
TEX10_774	94.87	0.02
TEX10_780	90.22	0.19
TEX10_787	87.24	0.13
TEX10_800	93.83	0
TEX10_801	94.18	0
TEX10_829	94.16	0
TEX10_910	85.39	0.05
TEX101_28	97.65	0
TEX101_54	96.14	0.08
TEX101_60	97.83	0
TEX101_81	97.53	0.29
TEX101_109	97.5	0.09
TEX101_114	96.15	0.2
TEX101_140	96.15	0
TEX101_143	98.03	0.1
TEX101_149	98.03	0.12
TEX101_157	93.02	0
TEX101_164	95.39	0.43
TEX101_185	94.83	0.06
TEX101_191	92.26	0.4
TEX101_209	94.97	0.28
TEX101_226	47.49	0.66
TEX11_6	27.28	0.8
TEX11_12	25.93	0.84
TEX11_102	90.61	0.03
TEX11_108	77.83	0
TEX11_144	93.85	0.02
TEX11_203	96.32	0.06
TEX11_207	96.03	0
TEX11_225	97.04	0
TEX11_338	94.75	0
TEX11_465	93.96	0.13
TEX11_466	95.75	0
TEX11_581	92.86	0.23
TEX11_609	91.81	0.07
TEX11_649	87.11	0.06
TEX11_670	90.76	0.05
TEX11_683	95.18	0.01
TEX11_718	93.33	0.01
TEX11_736	78.77	0.19
TEX11_817	91.96	0
TEX11_836	81.11	0.07
TEX11_890	90.7	0
TEX12_14	53.32	0.93
TEX13A_67	95.75	0.02
TEX13A_169	41.49	0.81
TEX13A_382	85.22	0
TEX13A_385	89.04	0.34
TEX13A_396	88.55	0.03
TEX13A_399	89.88	0.34
TEX13B_67	94.79	0
TEX13B_122	98.1	0.5
TEX13B_236	33.46	0.82
TEX13B_252	49.58	0.65
TEX13B_267	41.42	0.87
TEX13C_67	89.12	0.1
TEX13C_100	91.55	0.46
TEX13C_143	92.64	0.42
TEX13C_292	32.03	0.85
TEX13C_314	30.41	0.82
TEX13C_322	27.99	0.87
TEX13C_449	38.39	0.2
TEX13C_953	36.95	0.96
TEX13C_961	92.05	0
TEX13C_964	93.68	0.28
TEX13C_975	93.32	0.01
TEX13C_978	94.01	0.31
TEX14_11	71.06	0.24
TEX14_86	91.31	0.01
TEX14_147	90.48	0
TEX14_179	38.1	0.5
TEX14_283	54.15	0.53
TEX14_314	90.31	0.01
TEX14_591	25.08	0.8
TEX14_604	21.81	0.96
TEX14_624	30.21	0.79
TEX14_635	26.45	0.84
TEX14_678	31.67	0.82
TEX14_679	27.65	0.76
TEX14_736	57.71	0.59
TEX14_834	27.52	0.86
TEX14_847	21.23	0.79
TEX14_901	23.76	0.76
TEX14_1014	32.97	0.82
TEX14_1071	27.6	0.89
TEX14_1198	28.37	0.65
TEX14_1229	27.09	0.85
TEX14_1244	26.16	0.73
TEX14_1303	31.42	0.96
TEX14_1474	32.22	0.75
TEX15_50	30.01	0.38
TEX15_101	24.84	0.76
TEX15_185	28.33	1
TEX15_206	38.35	0.66
TEX15_240	93.32	0.01
TEX15_257	88.52	0.19
TEX15_278	72.76	0.03
TEX15_285	92.41	0.53
TEX15_357	87.55	0.41
TEX15_393	91.96	0.01
TEX15_400	81.82	0.55
TEX15_403	85.57	0.02
TEX15_414	92.15	0.02
TEX15_439	69.64	0.22
TEX15_523	90.18	0.27
TEX15_587	71.18	0.22
TEX15_588	77.44	0.06
TEX15_611	91.39	0
TEX15_705	75.97	0.1
TEX15_723	66.61	0.51
TEX15_743	86.02	0.47
TEX15_751	90.84	0.04
TEX15_843	78.23	0.15
TEX15_856	77.39	0.26
TEX15_900	23.88	0.87
TEX15_919	32.39	0.84
TEX15_934	33.98	0.84
TEX15_975	29.52	0.82
TEX15_1008	29.82	0.97
TEX15_1054	25.96	1
TEX15_1060	28.3	0.85
TEX15_1092	32.09	0.8
TEX15_1117	26.31	0.78
TEX15_1150	30.16	0.94
TEX15_1158	25.4	0.81
TEX15_1241	30.38	0.95
TEX15_1262	35.59	0.5
TEX19_2	57.76	0.9
TEX19_34	82.03	0.28
TEX19_37	82.38	0.04
TEX19_155	66.15	0.15
TEX2_351	38.42	0.84
TEX2_405	30.24	0.87
TEX2_419	39.76	0.82
TEX2_482	81.64	0.45
TEX2_511	82.21	0.47
TEX2_636	93.57	0
TEX2_783	80.89	0.52
TEX2_936	29.62	1
TEX2_942	48.57	0.65
TEX2_1030	94.22	0.09
TEX2_1114	37.63	0.83
TEX22_52	71.33	0.81
TEX22_92	56.77	0.96
TEX26_14	39.6	0.72
TEX26_114	41.27	0.79
TEX26_123	41.19	0.53
TEX26_204	51.02	0.93
TEX26_282	63.78	0.61
TEX261_101	91.67	0.33
TEX261_132	92.97	0.05
TEX264_68	94.88	0.33
TEX264_92	95.1	0.01
TEX264_94	96.74	0
TEX264_165	93.46	0.68
TEX264_182	96.44	0.01
TEX28_22	33.32	0.93
TEX28_116	92.39	0.04
TEX28_127	53.18	0.69
TEX28_143	39.41	0.94
TEX28_188	33.66	0.92
TEX28_246	96.56	0.6
TEX28_275	93.71	0.24
TEX28_350	66.53	0.82
TEX28_352	57.71	0.5
TEX28_362	69.18	0.24
TEX28_364	80.24	0.53
TEX28_396	55.55	0.65
TEX29_21	62.14	0.06
TEX29_29	72.33	0.38
TEX29_38	80.19	0
TEX29_43	82.59	0.14
TEX29_44	78.84	0.17
TEX29_50	81.66	0
TEX30_21	96.69	0
TEX30_61	98.11	0
TEX30_66	96.55	0.02
TEX30_113	92.02	0.17
TEX30_129	98.72	0
TEX30_166	98.18	0
TEX30_226	59.9	0.81
TEX33_66	36.21	0.92
TEX33_116	36.76	0.81
TEX35_21	61.77	0.41
TEX35_154	41.72	0.93
TEX35_177	57.85	0.36
TEX35_180	65.47	0.4
TEX35_181	49.81	0.8
TEX35_184	72.08	0.34
TEX35_187	69.56	0.47
TEX36_84	67.46	0.79
TEX36_112	50.32	0.83
TEX36_118	68.92	0.92
TEX36_146	64.25	0.47
TEX37_106	36.3	0.53
TEX37_134	53.55	0.12
TEX37_156	47.44	0.16
TEX37_158	52.78	0.13
TEX37_161	48.25	0.36
TEX38_25	96.47	0.53
TEX38_32	96.44	0.5
TEX38_160	55.54	0.77
TEX38_177	44.81	0.85
TEX43_8	54.02	0.74
TEX43_18	35.31	0.8
TEX43_70	82.95	0.56
TEX43_90	57.63	0.62
TEX45_9	35.94	0.92
TEX45_13	31.76	0.97
TEX45_190	54.8	0.87
TEX45_225	59.32	0.9
TEX45_237	62.11	0.96
TEX45_245	61.94	0.59
TEX45_273	62.08	0.73
TEX45_319	49.15	0.76
TEX45_377	51.33	0.83
TEX45_432	71.24	0.67
TEX45_485	34.11	0.96
TEX45_501	35.1	0.84
TEX46_109	41.13	0.96
TEX46_115	57.96	0.95
TEX47_186	87.84	0.39
TEX47_218	93.52	0.02
TEX55_393	42.26	0.87
TEX55_534	88.92	0.66
TEX9_7	47.5	0.73
TEX9_79	37.87	0.87
TEX9_213	95.9	0.5
TEX9_215	96.91	0.56
TF_11	38.86	0.76
TF_17	39.74	0.86
TF_28	98.42	0
TF_38	98.05	0
TF_58	98.2	0.22
TF_67	97.13	0
TF_137	98.8	0.01
TF_156	88.21	0.42
TF_177	98.56	0.01
TF_180	93.01	0.33
TF_190	97.56	0.06
TF_193	95.52	0.04
TF_196	91.76	0.02
TF_198	86.96	0.28
TF_213	98.56	0
TF_246	97.12	0.02
TF_260	97.44	0.01
TF_350	78.19	0.3
TF_358	83.81	0.29
TF_364	98.83	0
TF_374	98.49	0
TF_387	98.42	0.13
TF_396	98.51	0
TF_421	94.58	0.13
TF_437	95.79	0.09
TF_469	98.92	0
TF_493	94.92	0.36
TF_503	98.86	0.01
TF_514	98.32	0.02
TF_517	98.65	0.05
TF_525	98.14	0
TF_542	98.8	0.01
TF_582	98.12	0.02
TF_596	98.17	0.01
TF_615	94.16	0.08
TF_634	88.45	0.47
TF_639	96.89	0.08
TF_656	98.02	0.07
TF_684	91.43	0.12
TF_693	92.33	0.07
TFAM_22	44.5	1
TFAM_25	46.34	1
TFAM_49	94.19	0.19
TFAM_246	36.24	1
TFAP2A_14	39.47	0.92
TFAP2A_212	94.94	0.27
TFAP2A_243	94.08	0.16
TFAP2A_308	98.39	0.13
TFAP2A_345	98.45	0.1
TFAP2A_375	97.63	0.67
TFAP2A_392	98.1	0.23
TFAP2B_231	95.8	0.19
TFAP2B_262	93.38	0.13
TFAP2B_327	98.21	0.12
TFAP2B_364	98.04	0.08
TFAP2B_394	97.45	0.64
TFAP2B_411	98.08	0.19
TFAP2C_15	39.52	0.97
TFAP2C_209	32.3	0.79
TFAP2C_225	95.13	0.24
TFAP2C_256	94.14	0.16
TFAP2C_321	98.41	0.14
TFAP2C_359	98.33	0.11
TFAP2C_389	96.88	0.67
TFAP2C_406	98.12	0.28
TFAP2D_29	37.46	0.49
TFAP2D_126	31.74	0.84
TFAP2D_136	31.76	0.93
TFAP2D_186	33.78	0.88
TFAP2D_203	58.39	0.66
TFAP2D_212	93.32	0.18
TFAP2D_243	92.41	0.16
TFAP2D_264	86.78	0.49
TFAP2D_308	98.3	0.15
TFAP2D_345	98.12	0.09
TFAP2D_392	97.92	0.22
TFAP2E_39	42.39	0.78
TFAP2E_219	94.61	0.16
TFAP2E_250	93.27	0.16
TFAP2E_271	90.32	0.54
TFAP2E_315	98.33	0.13
TFAP2E_329	90.76	0.1
TFAP2E_352	97.74	0.13
TFAP2E_382	97.43	0.67
TFAP2E_399	97.8	0.24
TFAP4_29	51.94	0.73
TFAP4_304	40.05	0.92
TFB1M_10	57.03	0.42
TFB1M_160	97.61	0.56
TFB1M_204	98.81	0.01
TFB1M_260	95.95	0
TFB1M_304	98.78	0
TFB1M_311	97.9	0.07
TFB2M_24	36.78	0.88
TFB2M_42	34.73	1
TFB2M_102	97.18	0.04
TFB2M_149	94.91	0
TFB2M_214	97.71	0.27
TFB2M_258	98.34	0.01
TFB2M_327	96.75	0
TFB2M_383	83.15	0.3
TFCP2_72	97.93	0.27
TFCP2_191	95.88	0.01
TFCP2_233	97.28	0.03
TFCP2_277	92.5	0.27
TFCP2_369	92.99	0.1
TFCP2_395	90.57	0.04
TFCP2_453	87.74	0.86
TFCP2_483	93.64	0.56
TFCP2L1_52	98.21	0.27
TFCP2L1_171	96.35	0.01
TFCP2L1_213	98.06	0.01
TFCP2L1_257	93.43	0.31
TFCP2L1_327	91.16	0.15
TFCP2L1_350	91.74	0.1
TFCP2L1_376	91.56	0.03
TFCP2L1_457	94.23	0.26
TFCP2L1_477	84.4	0.55
TFDP1_124	94.68	0.15
TFDP1_202	81.85	0.58
TFDP1_274	94.08	0.45
TFDP1_307	94.54	0.03
TFDP1_314	88.88	0.21
TFDP2_140	93.95	0.16
TFDP2_217	83.82	0.58
TFDP2_289	94.14	0.44
TFDP2_329	81.93	0.22
TFDP2_392	37.08	0.86
TFDP2_419	32.84	0.91
TFDP2_428	39.4	0.99
TFDP3_112	89.11	0.76
TFDP3_130	93.61	0.14
TFDP3_197	85.26	0.44
TFDP3_269	95.05	0.44
TFDP3_309	90.79	0.19
TFE3_322	55.44	0.84
TFEB_212	54.99	0.86
TFEC_116	54.53	0.89
TFEC_262	32.86	0.88
TFEC_276	37.56	0.83
TFF1_10	92.5	0.53
TFF1_31	97.98	0.54
TFF1_41	98.67	0.06
TFF1_51	98.82	0
TFF1_56	98.66	0.1
TFF1_57	98.63	0.05
TFF1_68	98.84	0.01
TFF1_82	50.22	0.88
TFF2_18	65.24	0.65
TFF2_29	98.62	0.02
TFF2_31	98.54	0.02
TFF2_42	98.5	0.22
TFF2_52	98.45	0
TFF2_57	98.4	0.02
TFF2_58	98.66	0
TFF2_69	98.68	0.02
TFF2_81	98	0.09
TFF2_91	98.54	0.05
TFF2_101	98.53	0
TFF2_106	98.53	0.12
TFF2_107	98.18	0.02
TFF2_118	98.27	0.02
TFF2_127	98.19	0.18
TFF3_7	67.58	0.85
TFF3_21	89.63	0.59
TFF3_46	92	0.36
TFF3_56	95.98	0.13
TFF3_66	96.88	0
TFF3_71	94.47	0.02
TFF3_72	94.83	0.01
TFF3_83	97.22	0.01
TFF3_92	52.2	0.8
TFG_80	91.05	0.42
TFIP11_383	89.81	0.02
TFIP11_391	84.11	0.3
TFIP11_400	91.79	0
TFIP11_445	89.8	0.25
TFIP11_501	91.27	0.02
TFIP11_619	92.21	0.04
TFIP11_667	88.43	0.39
TFPI_16	49.33	0.77
TFPI_54	94.41	0
TFPI_63	97.63	0.42
TFPI_79	94.54	0.11
TFPI_87	97.12	0.18
TFPI_100	94.32	0
TFPI_104	91.19	0.04
TFPI_125	93.63	0
TFPI_134	88.97	0.42
TFPI_150	97.35	0.1
TFPI_158	86.16	0.22
TFPI_171	95.78	0
TFPI_175	94.25	0.01
TFPI_217	91.85	0
TFPI_226	93.03	0.4
TFPI_242	95.57	0.07
TFPI_250	88.89	0.33
TFPI_263	95.32	0
TFPI_267	91.7	0
TFPI2_36	97.56	0
TFPI2_45	98.4	0.42
TFPI2_61	98.14	0.1
TFPI2_69	98.08	0.27
TFPI2_82	98.23	0
TFPI2_86	96.67	0.01
TFPI2_96	94.81	0
TFPI2_106	68.12	0.22
TFPI2_122	96.74	0.07
TFPI2_130	68.94	0.47
TFPI2_145	95.4	0
TFPI2_149	95.58	0
TFPI2_158	96.35	0
TFPI2_167	97.37	0.42
TFPI2_183	98.02	0.04
TFPI2_191	96.37	0.33
TFPI2_204	98.21	0
TFPI2_208	96.25	0
TFPT_89	98.22	0.4
TFR2_52	29.8	0.85
TFR2_108	47.96	0.44
TFR2_111	43	0.51
TFR2_233	97.72	0
TFR2_416	98.54	0.08
TFRC_62	44.26	0.73
TFRC_67	70.65	0.53
TFRC_89	64.97	0.39
TFRC_98	29.04	0.98
TFRC_353	93.86	0.14
TFRC_363	93.39	0.02
TFRC_556	97.17	0.12
TFRC_558	94.99	0.09
TG_40	63.83	0.1
TG_59	72.1	0.47
TG_62	87.19	0
TG_73	86.61	0.22
TG_76	91.1	0
TG_90	90.95	0.17
TG_93	84.33	0.13
TG_110	83.62	0.01
TG_114	70.52	0.02
TG_123	78.82	0.25
TG_143	85.4	0.01
TG_165	82.3	0
TG_203	84.32	0
TG_207	84.8	0
TG_213	80.4	0.02
TG_227	84.07	0
TG_239	85.35	0.27
TG_262	84.93	0.04
TG_324	89.89	0
TG_328	88.96	0
TG_333	86.71	0.18
TG_334	90.52	0
TG_349	91.92	0
TG_360	81.19	0.22
TG_377	59.37	0.07
TG_435	71.98	0.17
TG_493	89.41	0
TG_497	88.02	0
TG_504	87.67	0
TG_519	91.75	0
TG_528	75.89	0.05
TG_539	75.84	0.15
TG_596	85.17	0
TG_600	87.03	0
TG_605	81.38	0.02
TG_606	87.08	0.04
TG_624	85.53	0
TG_635	73.8	0.06
TG_648	67.36	0.16
TG_676	74.08	0.14
TG_730	89.2	0.03
TG_734	89	0
TG_740	87.55	0
TG_754	90.47	0
TG_763	54.65	0.27
TG_772	58.06	0.14
TG_864	91.57	0.01
TG_881	92.98	0.02
TG_1042	93.14	0.06
TG_1053	92.77	0.14
TG_1191	95.63	0.04
TG_1315	92.79	0.07
TG_1391	90.97	0.46
TGDS_5	38.92	0.88
TGDS_55	94.92	0.25
TGDS_78	98.67	0.03
TGDS_175	98.62	0.5
TGDS_220	96.27	0
TGDS_221	93.05	0.17
TGFA_20	79.34	0.4
TGFA_47	74.75	0.16
TGFA_55	86.37	0.11
TGFA_60	85.12	0.22
TGFA_71	85.34	0.13
TGFA_73	85.08	0.3
TGFA_82	86.42	0
TGFA_118	82.12	0.59
TGFA_123	73.33	0.19
TGFA_124	69.04	0.5
TGFA_130	53.63	0.17
TGFA_133	55.86	0.11
TGFA_138	47.97	0.44
TGFA_153	45.75	0.71
TGFA_154	43.43	0.84
TGFB1_33	46.87	0.89
TGFB1_223	80.97	0.6
TGFB1_225	76.9	0.99
TGFB1_285	65.15	0.16
TGFB1_293	78.83	0.19
TGFB1_294	80.73	0.03
TGFB1_322	87.01	0.13
TGFB1_326	76.75	0.09
TGFB1_355	81.75	0.57
TGFB1_356	82.96	0.16
TGFB1_387	84.63	0.12
TGFB1_389	78.5	0.07
TGFB1I1_64	56.13	0.64
TGFB1I1_91	62.14	0.7
TGFB1I1_228	92.54	0
TGFB1I1_231	93.89	0.27
TGFB1I1_254	95.09	0.01
TGFB1I1_257	94.64	0.42
TGFB1I1_275	94.46	0.15
TGFB1I1_278	94.67	0.17
TGFB1I1_287	95.77	0.01
TGFB1I1_290	94.69	0.3
TGFB1I1_312	95.82	0.2
TGFB1I1_313	96.71	0
TGFB1I1_316	96.19	0.33
TGFB1I1_334	96.05	0.15
TGFB1I1_346	95.77	0
TGFB1I1_349	94.13	0.5
TGFB1I1_369	94.51	0.19
TGFB1I1_372	94.67	0
TGFB1I1_375	93.87	0.41
TGFB1I1_393	92.92	0.24
TGFB1I1_405	93.89	0.02
TGFB1I1_408	92.99	0.37
TGFB1I1_416	90.91	0.33
TGFB1I1_431	94.49	0
TGFB1I1_434	94.76	0.3
TGFB1I1_452	94.72	0.11
TGFB1I1_455	94.94	0.05
TGFB2_4	72.67	0.76
TGFB2_24	36.92	0.83
TGFB2_89	69.21	0.67
TGFB2_226	73.42	0.24
TGFB2_228	66.12	0.6
TGFB2_229	67.34	0.22
TGFB2_309	61.67	0.15
TGFB2_317	78.9	0.19
TGFB2_318	80.41	0.04
TGFB2_346	85.29	0.08
TGFB2_350	77.28	0.1
TGFB2_379	81.12	0.56
TGFB2_380	81.72	0.16
TGFB2_411	82.52	0.03
TGFB2_413	76.82	0.02
TGFB3_27	45.06	0.74
TGFB3_91	34.92	0.7
TGFB3_123	45.51	0.06
TGFB3_227	74.39	0.21
TGFB3_229	64.92	0.23
TGFB3_307	48.72	0.48
TGFB3_315	80.28	0.01
TGFB3_316	83.21	0.09
TGFB3_344	86.13	0.15
TGFB3_348	75.5	0.12
TGFB3_377	78.96	0.56
TGFB3_378	81.64	0.19
TGFB3_409	83.56	0.04
TGFB3_411	76.96	0.19
TGFBI_49	96.19	0
TGFBI_65	90.66	0.48
TGFBI_74	94.4	0.11
TGFBI_84	94.36	0.24
TGFBI_85	93.28	0.02
TGFBI_97	96.33	0.02
TGFBI_214	97.62	0.01
TGFBI_317	97.19	0
TGFBI_339	96.24	0.13
TGFBI_473	98.31	0
TGFBI_478	98.04	0.05
TGFBR1_36	94.5	0
TGFBR1_38	92.63	0.05
TGFBR1_41	89.33	0.21
TGFBR1_48	92.03	0.16
TGFBR1_54	95.16	0
TGFBR1_71	94.37	0.16
TGFBR1_86	90.26	0.22
TGFBR1_100	92.84	0.19
TGFBR1_101	91.67	0.09
TGFBR1_106	91.54	0.16
TGFBR1_135	88.66	0.52
TGFBR1_138	91.06	0.48
TGFBR1_148	81.59	0.52
TGFBR1_347	98.82	0
TGFBR1_348	98.69	0
TGFBR1_415	98.36	0
TGFBR1_446	98.21	0.11
TGFBR1_461	94.2	0.16
TGFBR1_474	98.8	0
TGFBR2_51	95.96	0
TGFBR2_54	92.49	0.1
TGFBR2_61	83.72	0.02
TGFBR2_67	89.54	0.2
TGFBR2_71	89.95	0.05
TGFBR2_77	91.43	0.01
TGFBR2_84	96.3	0
TGFBR2_101	95.55	0.13
TGFBR2_121	94.07	0.01
TGFBR2_136	94.92	0.04
TGFBR2_138	94.74	0
TGFBR2_143	94.63	0.1
TGFBR2_188	90.23	0.47
TGFBR2_216	31.96	0.76
TGFBR2_231	41.09	0.4
TGFBR2_368	93.94	0.7
TGFBR2_393	98.77	0
TGFBR2_394	98.6	0.02
TGFBR2_396	96.59	0.11
TGFBR2_461	98.54	0
TGFBR2_483	92.46	0.4
TGFBR2_514	98.44	0.02
TGFBR2_520	98.74	0
TGFBR2_533	98.48	0.33
TGFBR2_552	49.5	0.88
TGFBR3_16	39.3	0.85
TGFBR3_28	80.61	0.1
TGFBR3_52	95.3	0.04
TGFBR3_197	95.66	0.01
TGFBR3_221	92.02	0.1
TGFBR3_275	90.13	0.02
TGFBR3_456	83.17	0.27
TGFBR3_487	88.54	0.18
TGFBR3_505	88.44	0.1
TGFBR3_572	77.73	0.13
TGFBR3_639	94.75	0
TGFBR3_660	91.82	0.24
TGFBR3_705	94.1	0
TGFBR3_710	86.49	0.01
TGFBR3_723	86.13	0.3
TGFBR3_730	85.47	0.45
TGFBR3_845	39.18	0.87
TGFBR3L_109	94.37	0
TGFBR3L_130	90.89	0.13
TGFBR3L_171	93.96	0
TGFBR3L_176	84.75	0
TGFBR3L_200	77.75	0.21
TGFBR3L_207	75.1	0.32
TGFBR3L_291	81.92	0.66
TGFBRAP1_29	95.23	0.04
TGFBRAP1_32	94.67	0.04
TGFBRAP1_33	93.12	0.1
TGFBRAP1_44	91.48	0.03
TGFBRAP1_95	93.75	0
TGFBRAP1_135	92.78	0.1
TGFBRAP1_139	96.12	0
TGFBRAP1_181	96.7	0
TGFBRAP1_205	86.04	0.38
TGFBRAP1_424	93.22	0
TGFBRAP1_474	90.42	0.06
TGFBRAP1_536	83.31	0.06
TGFBRAP1_582	83.68	0.23
TGFBRAP1_700	84.73	0
TGFBRAP1_703	79.33	0.11
TGFBRAP1_767	87.77	0.27
TGFBRAP1_818	85.53	0
TGFBRAP1_821	84.03	0.3
TGFBRAP1_826	78.54	0.93
TGFBRAP1_843	82.26	0.03
TGIF1_17	51.35	0.93
TGIF1_40	34.58	0.93
TGIF1_79	52.54	0.95
TGIF1_88	53.21	0.9
TGIF1_212	97.77	0.27
TGIF1_273	38.61	0.82
TGIF1_303	47.93	0.97
TGIF1_318	34.83	0.91
TGIF1_349	43.4	0.82
TGIF2_66	98.44	0.24
TGIF2_130	42.05	0.84
TGIF2LY_157	55.96	0.63
TGIF2LY_159	56.58	0.43
TGIF2LY_162	56.75	0.57
TGIF2LY_167	55.77	0.71
TGM1_47	43.57	0.24
TGM1_48	44.91	0.13
TGM1_50	43.57	0.28
TGM1_51	42.84	0.27
TGM1_53	29.75	0.76
TGM1_251	98.11	0.08
TGM1_301	98.84	0
TGM1_377	97.83	0
TGM1_390	98.89	0
TGM1_441	98.38	0
TGM1_471	96.31	0.08
TGM1_472	97.88	0.07
TGM1_475	98.24	0
TGM1_707	95.25	0.04
TGM2_10	96.34	0.21
TGM2_27	84.39	0.08
TGM2_98	93.75	0.28
TGM2_143	97.9	0.12
TGM2_193	98.57	0
TGM2_211	98.25	0.03
TGM2_230	94.7	0.1
TGM2_269	95.05	0.14
TGM2_277	97.46	0
TGM2_285	98.9	0
TGM2_290	98.59	0.01
TGM2_336	98.43	0
TGM2_370	95.17	0.07
TGM2_371	96.8	0.06
TGM2_505	94.2	0.01
TGM2_510	94.19	0.15
TGM2_524	94.07	0.02
TGM2_545	95.84	0.44
TGM2_554	90.09	0.2
TGM2_620	97.16	0.01
TGM3_189	98.84	0
TGM3_273	98.54	0
TGM3_367	98.64	0.07
TGM3_576	98.19	0.02
TGM3_628	98.34	0.02
TGM3_677	97.67	0.07
TGM4_142	98.45	0.07
TGM4_165	95.04	0.05
TGM4_176	93.08	0.33
TGM4_191	98.04	0
TGM4_192	98.14	0
TGM4_213	97.77	0
TGM4_217	97.26	0
TGM4_264	97.53	0.24
TGM4_268	96.87	0
TGM4_362	91.2	0.03
TGM4_363	95.87	0.06
TGM4_524	92.59	0.19
TGM4_605	95.92	0
TGM4_607	96.75	0
TGM4_652	94.09	0.03
TGM5_105	97.75	0.13
TGM5_144	98.73	0.05
TGM5_179	95.82	0
TGM5_194	98.86	0
TGM5_212	98.35	0.04
TGM5_226	98.29	0
TGM5_270	97.75	0.04
TGM5_278	98.07	0
TGM5_286	98.94	0
TGM5_291	98.76	0.02
TGM5_342	98.91	0
TGM5_372	93.22	0.02
TGM5_373	96.08	0.05
TGM5_403	93.59	0.04
TGM5_524	97.48	0.23
TGM5_577	98	0.07
TGM5_653	96.05	0.01
TGM6_27	87.11	0.22
TGM6_50	71.43	0.97
TGM6_140	98.04	0.07
TGM6_190	98.65	0
TGM6_210	98.11	0.29
TGM6_274	96.99	0
TGM6_282	98.9	0
TGM6_287	98.67	0
TGM6_369	97.74	0.06
TGM6_423	97.36	0.16
TGM6_480	35.26	0.57
TGM6_516	97.61	0.02
TGM6_588	94.89	0
TGM6_639	94.87	0.04
TGM7_195	98.77	0
TGM7_213	97.82	0.04
TGM7_223	98.56	0
TGM7_279	96.27	0
TGM7_287	98.89	0
TGM7_292	98.72	0
TGM7_343	98.87	0
TGM7_373	96.66	0.02
TGM7_374	97.42	0.04
TGM7_532	97.54	0
TGM7_604	89.31	0.16
TGM7_641	96.14	0.01
TGS1_2	56.51	0.35
TGS1_3	61.42	0.13
TGS1_22	87.54	0.15
TGS1_26	96.03	0
TGS1_28	95.21	0
TGS1_69	21.34	0.98
TGS1_268	33.61	0.86
TGS1_287	31.34	0.96
TGS1_339	25.83	1
TGS1_357	22.18	0.9
TGS1_573	19.05	0.85
TGS1_602	23.47	0.84
TGS1_691	88.85	0.11
TGS1_699	98.46	0.05
TGS1_745	98.71	0.52
TH_207	87.65	0.03
TH_279	98.5	0
TH_341	97.11	0
TH_359	97.04	0
TH_360	97.37	0
TH_410	98.47	0.02
TH_433	95.05	0
THADA_17	80.14	0.42
THADA_42	85.43	0.02
THADA_71	65.35	0.22
THADA_78	87.06	0.01
THADA_144	89.96	0.02
THADA_180	73.7	0.19
THADA_228	90.7	0.13
THADA_283	71.49	0.53
THADA_294	86.89	0
THADA_298	78.88	0.12
THADA_299	69.14	0.47
THADA_311	95.13	0
THADA_457	92.2	0.03
THADA_460	92	0.02
THADA_464	85.76	0.17
THADA_535	84.75	0
THADA_588	42.68	0.56
THADA_600	91.87	0
THADA_635	90.17	0.25
THADA_646	93.49	0.02
THADA_683	96.64	0.06
THADA_691	93.72	0.34
THADA_736	94.97	0
THADA_794	93.54	0.04
THADA_845	92.93	0
THADA_875	44.92	0.36
THADA_895	92.23	0.02
THADA_926	96.38	0.02
THADA_1042	47.7	0.44
THADA_1052	87.72	0.02
THADA_1053	87.95	0
THADA_1068	89.25	0.06
THADA_1126	77.81	0.1
THADA_1148	75.55	0.64
THADA_1156	72.58	0.03
THADA_1354	90.79	0
THADA_1393	81.9	0.62
THADA_1397	69.6	0.78
THADA_1438	90.7	0.3
THADA_1452	90.73	0.24
THADA_1468	82.25	0.34
THADA_1469	78.65	0.09
THADA_1585	63.44	0.48
THADA_1603	92.62	0
THADA_1605	90.48	0.03
THADA_1613	86.11	0.2
THADA_1626	83.95	0.15
THADA_1668	60.25	0.44
THADA_1690	84.65	0.06
THADA_1732	94.54	0.04
THADA_1762	64.26	0.4
THADA_1770	74.95	0.07
THADA_1786	87.99	0.05
THADA_1816	51.14	0.02
THADA_1848	90.86	0.08
THADA_1853	82.87	0.44
THADA_1869	77.09	0.59
THADA_1879	83.23	0.27
THADA_1914	86.92	0.01
THADA_1953	28.91	1
THAP1_5	88.82	0.07
THAP1_10	84.86	0.21
THAP1_33	84.8	0.06
THAP1_54	87.26	0
THAP1_62	74.4	0.16
THAP1_67	58.52	0.27
THAP1_83	41.02	0.19
THAP1_133	51.28	1
THAP1_170	96.52	0.46
THAP10_5	94.26	0.07
THAP10_10	90.12	0.07
THAP10_40	82.57	0.4
THAP10_54	95.09	0
THAP10_62	94.98	0.17
THAP10_130	36.97	0.79
THAP10_146	43.72	0.8
THAP10_171	36.46	0.75
THAP10_206	46.52	0.73
THAP10_257	57.5	1
THAP11_6	88.1	0.08
THAP11_7	85.99	0.2
THAP11_11	84.18	0.12
THAP11_48	49.17	0.98
THAP11_61	88.64	0
THAP11_223	38.29	0.96
THAP12_5	90.52	0.06
THAP12_10	83.83	0.16
THAP12_31	94.18	0.02
THAP12_38	87.26	0
THAP12_58	91.12	0
THAP12_68	82.42	0.32
THAP12_207	86.49	0.52
THAP12_230	78.42	0.04
THAP12_242	94.89	0
THAP12_245	93.51	0.15
THAP12_325	97.37	0
THAP12_359	91.52	0.02
THAP12_362	89.66	0.13
THAP12_388	92	0.14
THAP12_423	91.41	0.03
THAP12_447	95.47	0.02
THAP12_471	96.33	0.1
THAP12_604	92.43	0.01
THAP12_644	93.83	0.51
THAP12_685	94.19	0.07
THAP2_5	92.29	0.02
THAP2_10	88.12	0.19
THAP2_53	92.88	0
THAP2_61	91.33	0.13
THAP2_83	51.12	0.97
THAP2_103	36.97	0.99
THAP2_155	87.58	0.48
THAP2_171	90.48	0.62
THAP3_5	94.46	0.08
THAP3_10	90.84	0.19
THAP3_11	89.75	0.91
THAP3_55	93.81	0
THAP3_63	93.25	0.13
THAP3_223	85.59	0.56
THAP4_4	89.19	0.47
THAP4_5	91.39	0.09
THAP4_10	87.16	0.22
THAP4_56	90.09	0
THAP4_229	45.96	0.85
THAP4_269	34.61	0.99
THAP4_339	73.4	0.53
THAP4_349	63.18	0.58
THAP4_360	75.97	0.55
THAP4_361	78.97	0.42
THAP4_483	98.63	0.34
THAP4_519	98.73	0.39
THAP5_5	93.51	0.1
THAP5_9	86.1	0.73
THAP5_10	89.8	0.22
THAP5_57	93	0
THAP5_112	30.93	0.9
THAP5_196	31.39	0.87
THAP5_325	57.63	0.58
THAP6_4	85.11	0.46
THAP6_5	88.97	0.08
THAP6_10	83.87	0.19
THAP6_14	76.92	0.35
THAP6_62	88.99	0
THAP6_104	31.36	0.73
THAP6_128	38.03	0.95
THAP6_194	90.88	0.84
THAP6_208	81.85	0
THAP6_211	55.8	0.57
THAP6_212	55.14	0.39
THAP7_5	90.49	0.04
THAP7_10	86.78	0.11
THAP7_11	85.85	0.76
THAP7_43	76.91	0
THAP7_64	90.1	0
THAP7_72	86.2	0.15
THAP7_123	46.98	0.56
THAP7_127	42.07	0.83
THAP7_147	40.06	0.71
THAP7_191	36.25	0.9
THAP7_261	97.83	0.58
THAP8_5	96.14	0.07
THAP8_10	92.44	0.2
THAP8_46	91.04	0.3
THAP8_53	94.63	0.47
THAP8_58	95.66	0
THAP8_66	96.47	0.1
THAP8_190	92.04	0.33
THAP8_242	60.32	0.79
THAP9_5	91.04	0.05
THAP9_10	84.5	0.21
THAP9_62	90.58	0
THAP9_186	76.14	0.61
THAP9_217	85.16	0.02
THAP9_222	81.08	0.13
THAP9_249	60.56	0.59
THAP9_277	94.39	0
THAP9_397	93.15	0.1
THAP9_416	88.6	0.02
THAP9_504	89.29	0
THAP9_526	77.4	0.25
THAP9_631	87.89	0.02
THAP9_693	44.6	0.37
THAP9_699	43.19	0.24
THAP9_717	71.59	0.27
THAP9_732	67.07	0.09
THAP9_735	74.88	0.02
THAP9_769	83.8	0.26
THAP9_775	86.91	0
THAP9_805	79.47	0.55
THAP9_827	48.75	0.59
THAP9_842	85.2	0.05
THAP9_881	28.57	0.99
THBD_30	92.92	0.02
THBD_35	95.28	0
THBD_52	97.01	0
THBD_96	83.91	0.67
THBD_133	84.9	0.47
THBD_137	96.4	0
THBD_158	95.58	0.13
THBD_167	97.04	0
THBD_175	95.61	0.02
THBD_224	96.73	0
THBD_245	91.38	0.18
THBD_252	93.53	0.07
THBD_256	92.82	0.16
THBD_265	94.11	0.09
THBD_267	90.97	0.21
THBD_280	91.65	0.07
THBD_288	67.3	0.25
THBD_292	87.11	0.07
THBD_296	87.87	0.13
THBD_308	91.59	0.05
THBD_310	93.7	0.22
THBD_323	93.72	0.08
THBD_329	92.55	0.24
THBD_336	92.63	0.06
THBD_340	95.08	0.19
THBD_349	94.35	0.18
THBD_351	92.29	0.22
THBD_362	88.6	0.16
THBD_369	83.15	0.19
THBD_374	92.17	0.19
THBD_378	91.98	0.28
THBD_388	94.09	0.1
THBD_390	93.56	0.17
THBD_404	92.79	0.18
THBD_408	90.13	0.11
THBD_413	91.82	0.16
THBD_417	87.95	0.36
THBD_425	91.04	0.16
THBD_427	92.05	0.27
THBD_439	93.78	0
THBD_445	85.48	0.3
THBD_451	71.33	0.22
THBD_455	87.51	0.25
THBD_464	85.29	0
THBD_466	77.94	0.03
THBD_480	68.78	0.01
THBD_527	95.94	0.59
THBD_537	92.64	0.64
THBD_554	29.84	1
THBS1_16	29.28	0.87
THBS1_171	84.26	0.55
THBS1_232	75.84	0.13
THBS1_270	36.11	0.89
THBS1_274	62.56	0.82
THBS1_318	81.3	0
THBS1_336	76.92	0.21
THBS1_339	88.8	0.04
THBS1_341	87.35	0
THBS1_348	86.39	0.45
THBS1_353	72.72	0.36
THBS1_358	64.77	0.29
THBS1_368	75.67	0.18
THBS1_369	76.52	0.3
THBS1_372	58.04	0.47
THBS1_391	82.64	0.13
THBS1_395	71.37	0.19
THBS1_406	67.66	0.24
THBS1_413	65	0.34
THBS1_423	80.09	0.08
THBS1_428	55.61	0.26
THBS1_447	77.11	0.34
THBS1_451	68.48	0.38
THBS1_462	82.63	0.3
THBS1_474	81.56	0.1
THBS1_484	80.7	0.16
THBS1_489	55.35	0.3
THBS1_504	78.21	0.18
THBS1_508	66.36	0.1
THBS1_519	78.57	0.24
THBS1_531	73.53	0.15
THBS1_541	76.4	0.1
THBS1_546	47.74	0.54
THBS1_551	77.66	0.16
THBS1_556	89.27	0.16
THBS1_562	87.56	0.27
THBS1_572	89.42	0.11
THBS1_575	89.89	0.15
THBS1_586	90.11	0.1
THBS1_592	91.29	0.1
THBS1_599	92.27	0.04
THBS1_608	92.38	0.16
THBS1_617	93.89	0
THBS1_620	88.82	0.19
THBS1_644	89.47	0.09
THBS1_650	91.11	0.19
THBS1_657	95.03	0.1
THBS1_663	94.53	0.16
THBS1_676	93.69	0.18
THBS1_678	95.32	0.12
THBS1_689	95.75	0.11
THBS1_705	89.94	0.04
THBS1_713	93.42	0.01
THBS1_718	97.37	0.03
THBS1_738	95.41	0.4
THBS1_754	96.64	0.02
THBS1_774	96.29	0.27
THBS1_777	97.55	0.02
THBS1_797	96.37	0.3
THBS1_813	96.7	0.02
THBS1_833	95.95	0.32
THBS1_836	96.47	0.02
THBS1_856	95.07	0.2
THBS1_874	97.1	0.02
THBS1_894	95.9	0.27
THBS1_910	94.81	0
THBS1_930	93.71	0.02
THBS1_946	94.24	0.01
THBS1_992	89.32	0.02
THBS1_1167	94.69	0.22
THBS2_167	88.11	0.5
THBS2_226	78.6	0.16
THBS2_266	32.19	0.86
THBS2_270	55.78	0.9
THBS2_320	82.36	0.07
THBS2_338	78.27	0.27
THBS2_341	89.59	0.01
THBS2_343	87.64	0
THBS2_350	85.75	0.45
THBS2_355	72.29	0.35
THBS2_360	69.86	0.36
THBS2_370	76.66	0.12
THBS2_371	79.39	0.23
THBS2_374	66.1	0.31
THBS2_393	81.47	0.16
THBS2_397	74.99	0.21
THBS2_408	71.93	0.16
THBS2_415	68.12	0.21
THBS2_425	81.02	0.16
THBS2_430	61.71	0.44
THBS2_449	77.85	0.3
THBS2_453	72.93	0.26
THBS2_464	80.92	0.22
THBS2_476	82.27	0.14
THBS2_486	78.54	0.13
THBS2_491	67.44	0.41
THBS2_506	77.36	0.25
THBS2_510	60.77	0.24
THBS2_521	80.08	0.19
THBS2_533	76.28	0.13
THBS2_543	73.43	0.19
THBS2_548	51.34	0.36
THBS2_553	77.63	0.19
THBS2_558	89.03	0.16
THBS2_564	87.36	0.23
THBS2_574	88.5	0.21
THBS2_577	88.43	0.16
THBS2_588	88.87	0.09
THBS2_594	89.83	0.13
THBS2_601	90.79	0.09
THBS2_610	90.7	0.19
THBS2_619	93.16	0
THBS2_622	91.9	0.16
THBS2_646	92.12	0.08
THBS2_652	94.91	0.17
THBS2_659	97.35	0.13
THBS2_665	97.13	0.16
THBS2_678	97.19	0.19
THBS2_680	97.11	0.13
THBS2_691	97.48	0.08
THBS2_707	93.46	0.04
THBS2_715	96.16	0.02
THBS2_720	97.9	0.03
THBS2_740	96.33	0.39
THBS2_756	96.71	0.04
THBS2_776	96.68	0.33
THBS2_779	97.61	0.02
THBS2_799	96.6	0.3
THBS2_815	97.2	0.01
THBS2_835	96.19	0.33
THBS2_838	96.48	0
THBS2_858	95.31	0.15
THBS2_876	96.3	0.03
THBS2_896	96.06	0.29
THBS2_912	96.63	0
THBS2_932	96.44	0.02
THBS2_948	97.28	0.01
THBS2_1169	96.5	0.21
THBS3_16	30.06	0.73
THBS3_145	85.12	0.29
THBS3_204	74.67	0.06
THBS3_266	45.25	0.93
THBS3_269	33.3	0.9
THBS3_278	64.06	0.1
THBS3_283	82.32	0.1
THBS3_289	80.48	0.04
THBS3_300	82.76	0.17
THBS3_303	85.08	0.1
THBS3_314	84.64	0.04
THBS3_320	85.37	0.19
THBS3_326	88.35	0.05
THBS3_332	86.93	0.23
THBS3_341	90.32	0
THBS3_344	87.89	0.16
THBS3_368	87.21	0.06
THBS3_374	82.86	0.16
THBS3_382	85.91	0.07
THBS3_388	85.52	0.14
THBS3_397	87.26	0.39
THBS3_400	79.76	0.12
THBS3_412	76.78	0.03
THBS3_418	64.8	0.24
THBS3_426	87.76	0.14
THBS3_432	83.54	0.19
THBS3_442	88.59	0.15
THBS3_444	94.25	0.13
THBS3_455	95.49	0.06
THBS3_471	90.3	0.12
THBS3_478	95.35	0.06
THBS3_483	96.67	0.08
THBS3_503	94.31	0.34
THBS3_519	95.87	0.02
THBS3_539	95.59	0.2
THBS3_542	97.48	0.02
THBS3_562	96.62	0.24
THBS3_578	97	0.01
THBS3_598	95.89	0.33
THBS3_601	96.97	0.02
THBS3_621	96.19	0.1
THBS3_639	97.56	0.03
THBS3_659	96.12	0.37
THBS3_679	94.84	0
THBS3_699	93.58	0.01
THBS3_715	95.05	0.01
THBS3_921	95.15	0
THBS3_936	94.28	0.24
THBS4_147	84.85	0.32
THBS4_203	73.01	0.04
THBS4_258	46.64	0.77
THBS4_261	30.38	1
THBS4_290	63.29	0.22
THBS4_295	83.89	0.13
THBS4_301	81.42	0.21
THBS4_310	84.21	0.16
THBS4_313	87.91	0.16
THBS4_324	87.8	0.09
THBS4_330	92.28	0.16
THBS4_335	93.28	0.13
THBS4_341	92.85	0.23
THBS4_350	94.35	0
THBS4_353	91.43	0.14
THBS4_377	91.47	0.05
THBS4_383	87.8	0.28
THBS4_388	89.48	0.16
THBS4_394	91.6	0.27
THBS4_403	90.23	0.37
THBS4_406	88.17	0.1
THBS4_418	86.75	0.1
THBS4_424	85.64	0.21
THBS4_432	93.02	0.16
THBS4_438	91.55	0.19
THBS4_448	92.28	0.1
THBS4_450	95.44	0.17
THBS4_461	96.66	0.1
THBS4_477	93.02	0.19
THBS4_482	95.87	0.02
THBS4_487	97.47	0.07
THBS4_507	95.75	0.33
THBS4_523	96.71	0.03
THBS4_543	96.23	0.23
THBS4_546	97.43	0.03
THBS4_566	96.7	0.22
THBS4_582	97.2	0.01
THBS4_602	96.01	0.27
THBS4_605	96.7	0.03
THBS4_625	95.53	0.19
THBS4_643	97.87	0.02
THBS4_663	96.76	0.36
THBS4_683	96.41	0
THBS4_703	94.53	0
THBS4_719	96.35	0
THBS4_925	95.58	0
THBS4_940	96.4	0.2
THEG_148	37.21	1
THEG_158	36.77	0.73
THEG_165	39.58	0.72
THEG_167	37.89	0.76
THEG_313	68.96	0.49
THEG_372	46.67	0.83
THEGL_27	35.38	0.87
THEGL_76	35.72	0.94
THEGL_170	33.59	0.8
THEGL_176	44.21	0.87
THEGL_235	68.28	0.91
THEGL_248	58.88	0.68
THEGL_283	49.79	0.82
THEGL_357	57.4	0.62
THEGL_452	88.2	0.64
THEM4_5	39.1	0.87
THEM4_16	31.4	1
THEM4_46	97.14	0.14
THEM4_68	98.26	0.21
THEM4_136	98.91	0
THEM4_167	98.55	0
THEM4_191	98.08	0.53
THEM4_212	98.9	0.03
THEM5_5	31.47	0.64
THEM5_63	97.92	0.23
THEM5_113	89.09	0.42
THEM5_119	96.26	0.43
THEM5_142	98.87	0
THEM5_218	98.79	0.03
THEM6_29	98.23	0.51
THEM6_85	97.02	0.07
THEM6_104	97.5	0.36
THEM6_146	98.53	0
THEM6_168	95.42	0.35
THEMIS_41	59.45	0.07
THEMIS_42	67.73	0.53
THEMIS_64	79.72	0.45
THEMIS_70	42.48	0.4
THEMIS_116	89.95	0.17
THEMIS_152	92.31	0
THEMIS_176	90.46	0.15
THEMIS_401	57.4	0.08
THEMIS_413	89.22	0.04
THEMIS_450	86.53	0.29
THEMIS_501	86.57	0
THEMIS2_25	90.52	0.23
THEMIS2_42	66.55	0.02
THEMIS2_43	72.07	0.36
THEMIS2_62	88.65	0
THEMIS2_110	78.17	0.11
THEMIS2_146	88.51	0
THEMIS2_194	79.74	0.01
THEMIS2_290	92.46	0.02
THEMIS2_355	75.39	0.12
THEMIS2_395	90.95	0
THEMIS2_410	34.26	0.7
THEMIS2_453	89.11	0.04
THEMIS2_497	89.09	0.01
THEMIS2_545	41.28	0.22
THG1L_5	28.84	0.94
THG1L_47	97.69	0.07
THG1L_51	97.16	0.07
THG1L_86	98.67	0
THG1L_180	97.76	0.04
THG1L_279	97.51	0.33
THNSL1_7	31.7	0.92
THNSL1_17	25.99	0.76
THNSL1_81	91.5	0.24
THNSL1_82	94.48	0.55
THNSL1_163	89.88	0.54
THNSL1_203	94.57	0.02
THNSL1_242	50.62	0.89
THNSL1_277	95.37	0.73
THNSL1_299	97.15	0.13
THNSL1_324	94.48	0.22
THNSL1_365	95.69	0.14
THNSL1_370	91.97	0.2
THNSL1_440	89.74	0
THNSL1_505	98.84	0
THNSL1_532	98.69	0
THNSL1_619	98.57	0
THNSL1_624	98.62	0
THNSL1_658	94.59	0.07
THNSL1_723	94.08	0.04
THNSL2_44	96.78	0.27
THNSL2_59	98.75	0.01
THNSL2_119	98.65	0
THNSL2_170	92.99	0.12
THNSL2_242	97.57	0.09
THNSL2_381	98.76	0
THNSL2_390	98.63	0.01
THNSL2_414	98.73	0
THNSL2_415	98.86	0.01
THNSL2_451	97.97	0.45
THOC1_49	93.64	0.53
THOC1_69	86.66	0.19
THOC1_88	93.03	0.05
THOC1_103	90.63	0.62
THOC1_109	92.35	0
THOC1_140	93.83	0.01
THOC1_156	92.31	0.11
THOC1_226	44.62	0.39
THOC1_251	95.86	0
THOC1_396	89.91	0.04
THOC1_445	66.25	0.26
THOC1_452	67.28	0.33
THOC1_604	87.66	0.82
THOC2_28	81.26	0
THOC2_89	86.94	0.24
THOC2_97	79.8	0.78
THOC2_114	83.82	0.01
THOC2_202	91.26	0.7
THOC2_220	91.61	0.76
THOC2_239	85.39	0.31
THOC2_245	89.66	0.03
THOC2_294	85.97	0.56
THOC2_384	93.02	0
THOC2_436	90.26	0.36
THOC2_482	89.49	0.24
THOC2_500	69.43	0.34
THOC2_503	90.03	0.59
THOC2_615	94.91	0.01
THOC2_646	94.26	0
THOC2_743	92.47	0.01
THOC2_773	91.84	0
THOC2_804	91.42	0.07
THOC2_853	91.06	0
THOC2_931	87.63	0.02
THOC2_981	94.41	0
THOC2_986	94.59	0
THOC2_996	96.4	0
THOC2_1016	92.73	0
THOC2_1031	91.83	0.05
THOC2_1044	94.72	0.02
THOC2_1045	93.63	0.07
THOC2_1064	86.61	0
THOC2_1111	91.39	0.02
THOC2_1152	89.35	0.06
THOC2_1236	28.51	0.94
THOC2_1518	32.58	0.87
THOC3_25	38.58	0.8
THOC3_65	98.31	0.32
THOC3_106	98.51	0.16
THOC3_134	96.14	0.27
THOC3_148	98.52	0.14
THOC3_205	98.51	0.1
THOC3_227	98.7	0
THOC3_229	98.58	0.02
THOC3_258	98.21	0.44
THOC3_261	98.1	0.48
THOC3_306	94.43	0.13
THOC3_326	93.2	0.04
THOC5_59	94.23	0.23
THOC5_92	93.39	0.54
THOC5_147	83.44	0.7
THOC5_208	94.7	0.63
THOC5_282	87.52	0.65
THOC5_354	85.93	0.06
THOC5_403	86.6	0.08
THOC5_507	86.43	0.01
THOC5_583	98	0
THOC5_608	91.41	0.21
THOC5_613	81.47	0.31
THOC5_630	97.3	0.02
THOC5_658	88.4	0.24
THOC6_35	95.78	0.37
THOC6_110	89.73	0.24
THOC6_148	96.61	0.21
THOC6_173	98.37	0.1
THOC6_214	96.77	0
THOC6_225	98.31	0.02
THOC6_235	98.49	0
THOC6_279	95.82	0.2
THOC6_314	95.8	0
THOC6_324	95.09	0.15
THOC7_38	91.25	0.57
THOC7_60	88.51	0.06
THOC7_90	98.34	0.69
THOC7_102	98.06	0.46
THOP1_7	39.89	0.54
THOP1_18	56.15	0.31
THOP1_175	97.53	0.17
THOP1_231	97.39	0
THOP1_246	97.12	0.27
THOP1_248	96.15	0.12
THOP1_253	96.49	0.27
THOP1_321	96.64	0.06
THOP1_350	85.03	0.51
THOP1_427	98.03	0.22
THOP1_434	96.58	0
THOP1_483	98.09	0.02
THOP1_580	98.23	0.02
THOP1_644	98.34	0.02
THOP1_682	36.94	0.76
THOP1_689	44.37	1
THPO_28	66.13	0.27
THPO_50	90.35	0.1
THPO_106	94.03	0.41
THPO_172	65.71	0.25
THRA_10	29.07	0.96
THRA_33	32.37	0.81
THRA_53	97.47	0.02
THRA_56	98.21	0.04
THRA_67	96.68	0.07
THRA_70	96.83	0.03
THRA_73	98.54	0
THRA_91	97.85	0.22
THRA_96	95.95	0.7
THRA_97	97.55	0.21
THRA_107	97.98	0.05
THRA_110	98.41	0.04
THRA_115	98.56	0
THRA_244	92.33	0.07
THRA_254	90.25	0
THRA_255	90.39	0.05
THRA_334	93.89	0.19
THRA_459	27.54	0.93
THRA_480	39.13	0.79
THRAP3_594	69.42	0.64
THRB_20	27.82	0.84
THRB_36	33.03	0.42
THRB_93	39.55	0.9
THRB_107	97.6	0.02
THRB_110	98.23	0.03
THRB_121	97.21	0.08
THRB_124	96.91	0.02
THRB_127	98.58	0
THRB_145	97.9	0.19
THRB_151	97.87	0.24
THRB_161	98.14	0.07
THRB_164	98.59	0.05
THRB_169	98.64	0
THRB_294	98.03	0.47
THRB_298	98.05	0.33
THRB_308	98.12	0
THRB_309	98.31	0.02
THRB_388	97.6	0.22
THRB_434	96.34	0.41
THRB_446	91.78	0.05
THRSP_12	81.58	0.19
THRSP_67	91.56	0.09
THSD1_17	61.81	0.45
THSD1_90	91.42	0.06
THSD1_156	89.6	0.06
THSD1_206	85.01	0.29
THSD1_252	79.28	0.08
THSD1_265	78.92	0.15
THSD1_305	85.78	0.05
THSD1_316	90.27	0
THSD1_333	88.26	0.28
THSD1_352	90.87	0.24
THSD1_356	85.38	0.32
THSD1_367	78.09	0.13
THSD1_377	71.66	0.08
THSD1_387	88.31	0.13
THSD1_392	75.58	0.5
THSD1_423	90.5	0.53
THSD1_445	38.11	0.9
THSD1_469	37.63	0.65
THSD1_616	32.97	0.96
THSD1_688	34.28	0.88
THSD1_795	36.7	0.91
THSD1_800	38.82	0.84
THSD4_13	34.27	0.74
THSD4_24	34.94	0.84
THSD4_65	89.88	0.27
THSD4_69	85.62	0.22
THSD4_80	89.09	0.34
THSD4_291	81.9	0.19
THSD4_301	90.18	0.1
THSD4_306	81.54	0.13
THSD4_318	94.53	0
THSD4_345	91.59	0.01
THSD4_349	94.47	0
THSD4_370	88.37	0.07
THSD4_378	91.7	0
THSD4_383	89.53	0.43
THSD4_388	83.79	0.3
THSD4_401	79.98	0.16
THSD4_404	83.61	0.39
THSD4_411	83.34	0.1
THSD4_629	89.03	0.25
THSD4_633	86.72	0.14
THSD4_644	91.87	0.01
THSD4_658	86.81	0.09
THSD4_671	88.79	0.1
THSD4_676	85.63	0.15
THSD4_688	87.34	0.23
THSD4_692	72.95	0.27
THSD4_703	92.02	0.04
THSD4_719	89.68	0
THSD4_731	84.96	0.11
THSD4_736	67.24	0.44
THSD4_748	89.18	0.22
THSD4_752	79.74	0.2
THSD4_763	89.24	0
THSD4_776	82.83	0.04
THSD4_788	88.03	0.16
THSD4_793	64.47	0.15
THSD4_806	86.46	0.13
THSD4_810	77.18	0.3
THSD4_821	72.22	0.27
THSD4_834	63.56	0.14
THSD4_845	86.6	0.21
THSD4_850	60.29	0.55
THSD4_864	87.33	0.22
THSD4_868	78.62	0.15
THSD4_879	89.67	0.01
THSD4_895	85.17	0
THSD4_907	86.61	0.07
THSD4_912	63.65	0.27
THSD4_924	89.5	0.24
THSD4_928	84.1	0.16
THSD4_939	90.03	0.06
THSD4_950	84.85	0.07
THSD4_962	89.13	0.1
THSD4_967	71.77	0.44
THSD4_975	80.04	0.1
THSD4_982	91.01	0.01
THSD4_991	89.53	0.22
THSD4_1000	92.92	0.01
THSD4_1001	89.86	0.24
THSD4_1004	89.71	0.07
THSD7A_69	69.75	0.22
THSD7A_74	73.44	0.41
THSD7A_86	80.4	0
THSD7A_99	78.87	0.04
THSD7A_111	72.64	0.17
THSD7A_115	76.18	0.14
THSD7A_132	74.64	0.33
THSD7A_146	62.88	0.39
THSD7A_160	89.07	0.01
THSD7A_174	83.64	0.02
THSD7A_187	69.68	0.13
THSD7A_191	71.69	0.26
THSD7A_195	88.27	0.07
THSD7A_206	77.05	0.32
THSD7A_210	69.16	0.27
THSD7A_232	86.37	0.22
THSD7A_241	77.85	0.09
THSD7A_246	60.67	0.53
THSD7A_263	81.4	0.25
THSD7A_330	79.71	0.01
THSD7A_343	72.97	0.11
THSD7A_355	83.18	0.06
THSD7A_361	72.39	0.19
THSD7A_372	76.04	0.23
THSD7A_376	64.25	0.26
THSD7A_403	67.4	0.23
THSD7A_412	75.09	0.09
THSD7A_422	61.58	0.21
THSD7A_435	73.83	0.23
THSD7A_455	73.75	0.04
THSD7A_466	81.39	0.01
THSD7A_494	76.5	0.07
THSD7A_505	72.17	0.15
THSD7A_509	63.57	0.2
THSD7A_513	62.88	0.16
THSD7A_524	76.67	0.14
THSD7A_529	69.45	0.36
THSD7A_559	62.84	0.29
THSD7A_568	72.52	0.19
THSD7A_573	79.4	0.11
THSD7A_584	79.03	0.24
THSD7A_592	82.94	0.27
THSD7A_603	87.91	0.01
THSD7A_616	82.96	0
THSD7A_627	79.58	0.18
THSD7A_631	85.2	0.25
THSD7A_635	87.12	0.13
THSD7A_646	70.1	0.11
THSD7A_650	68.37	0.19
THSD7A_677	83.34	0.19
THSD7A_689	72.96	0.1
THSD7A_694	65.56	0.44
THSD7A_707	67.68	0.25
THSD7A_728	57.77	0.47
THSD7A_739	85.1	0.02
THSD7A_752	80.71	0.04
THSD7A_764	66.65	0.03
THSD7A_768	67.57	0.24
THSD7A_772	79.28	0.19
THSD7A_783	69.5	0.38
THSD7A_787	51.64	0.55
THSD7A_814	77.28	0.24
THSD7A_824	69.89	0.19
THSD7A_830	50.23	0.62
THSD7A_843	78.43	0.21
THSD7A_861	70.65	0.19
THSD7A_872	76.41	0.02
THSD7A_885	74.72	0
THSD7A_899	72.86	0.12
THSD7A_903	62.95	0.31
THSD7A_907	68.63	0.25
THSD7A_918	71.5	0.43
THSD7A_922	60.96	0.67
THSD7A_942	66.41	0.03
THSD7A_956	68.62	0.07
THSD7A_958	59.6	0.46
THSD7A_972	84.29	0.19
THSD7A_994	71.05	0.21
THSD7A_1005	85.4	0.01
THSD7A_1018	79.1	0.19
THSD7A_1028	83.87	0.16
THSD7A_1032	74.45	0.47
THSD7A_1036	76.15	0.19
THSD7A_1047	75.45	0.27
THSD7A_1051	73.04	0.23
THSD7A_1073	68.49	0.19
THSD7A_1090	76.43	0.11
THSD7A_1094	70.42	0.22
THSD7A_1107	75.73	0.08
THSD7A_1118	78.97	0.05
THSD7A_1129	84.34	0
THSD7A_1146	75.73	0.02
THSD7A_1158	77.09	0.12
THSD7A_1162	82.94	0.23
THSD7A_1166	86.89	0.06
THSD7A_1177	82.82	0.13
THSD7A_1181	78.68	0.2
THSD7A_1204	81.96	0.39
THSD7A_1213	86.24	0.02
THSD7A_1219	84.04	0.03
THSD7A_1232	76.57	0.26
THSD7A_1240	75.04	0.02
THSD7A_1251	83.7	0
THSD7A_1264	82.41	0
THSD7A_1279	77.31	0.11
THSD7A_1283	73.25	0.07
THSD7A_1287	76.04	0.13
THSD7A_1298	82.4	0.36
THSD7A_1302	80.95	0.32
THSD7A_1325	78.22	0.26
THSD7A_1335	84.75	0.1
THSD7A_1340	83.25	0.12
THSD7A_1351	72.78	0.28
THSD7A_1358	72.41	0.02
THSD7A_1369	81.08	0.01
THSD7A_1388	74.39	0
THSD7A_1407	68.37	0.1
THSD7A_1411	65.63	0.03
THSD7A_1415	71.75	0.27
THSD7A_1426	82.87	0.08
THSD7A_1430	71.47	0.27
THSD7A_1459	73.75	0.17
THSD7A_1469	78.49	0.14
THSD7A_1474	80.66	0.29
THSD7A_1493	88.51	0.04
THSD7A_1505	80.9	0.11
THSD7A_1517	66.4	0.16
THSD7A_1521	76.09	0.33
THSD7A_1528	76.83	0.41
THSD7A_1534	77.47	0.17
THSD7A_1536	82.75	0.1
THSD7A_1553	83.25	0.1
THSD7A_1630	52.18	0.65
THSD7B_11	24.45	0.73
THSD7B_52	70.06	0.15
THSD7B_56	65.52	0.52
THSD7B_68	83.66	0.02
THSD7B_81	78.07	0.02
THSD7B_93	67.39	0.14
THSD7B_97	68.36	0.08
THSD7B_114	70.69	0.27
THSD7B_131	57.9	0.25
THSD7B_145	85.04	0
THSD7B_159	78.89	0.02
THSD7B_172	67.99	0.12
THSD7B_176	65.85	0.19
THSD7B_180	85.27	0.06
THSD7B_191	70.63	0.42
THSD7B_195	55.35	0.73
THSD7B_217	83	0.21
THSD7B_226	73.14	0.16
THSD7B_232	52.26	0.47
THSD7B_251	76.5	0.15
THSD7B_306	79.41	0.01
THSD7B_319	72.87	0.19
THSD7B_331	76.51	0.07
THSD7B_337	75.91	0.13
THSD7B_348	75.61	0.16
THSD7B_352	64.18	0.24
THSD7B_379	72.34	0.36
THSD7B_388	68.51	0.07
THSD7B_398	63.71	0.2
THSD7B_411	71.93	0.18
THSD7B_431	69.16	0.1
THSD7B_442	83.51	0.01
THSD7B_466	76.57	0.08
THSD7B_477	71.18	0.14
THSD7B_481	62.49	0.15
THSD7B_485	60.08	0.09
THSD7B_496	75.9	0.12
THSD7B_501	71.43	0.19
THSD7B_528	64.46	0.47
THSD7B_537	73.83	0.12
THSD7B_542	78.83	0.12
THSD7B_552	75.05	0.23
THSD7B_559	78.2	0.28
THSD7B_570	85.42	0.01
THSD7B_583	79.97	0.07
THSD7B_594	77.24	0.08
THSD7B_598	79.55	0.24
THSD7B_602	86.55	0.13
THSD7B_613	71.49	0.23
THSD7B_617	69.15	0.13
THSD7B_643	83.07	0.24
THSD7B_655	71.79	0.13
THSD7B_660	65.9	0.25
THSD7B_673	68.88	0.26
THSD7B_694	60.28	0.48
THSD7B_705	86.13	0
THSD7B_718	81.57	0.02
THSD7B_730	64.36	0.13
THSD7B_734	66.17	0.3
THSD7B_738	81.59	0.19
THSD7B_749	65.68	0.3
THSD7B_753	59.79	0.41
THSD7B_779	80.55	0.23
THSD7B_789	69.78	0.12
THSD7B_795	58.31	0.29
THSD7B_808	76.43	0.27
THSD7B_826	68.66	0.42
THSD7B_837	75.07	0.04
THSD7B_850	70.92	0
THSD7B_864	68.49	0.1
THSD7B_868	62.84	0.28
THSD7B_872	71.3	0.24
THSD7B_883	70.86	0.44
THSD7B_887	61.61	0.4
THSD7B_907	69.08	0.01
THSD7B_921	67.24	0.09
THSD7B_923	57.46	0.5
THSD7B_937	82.95	0.19
THSD7B_959	74.38	0.21
THSD7B_970	82.12	0.03
THSD7B_983	78.99	0.27
THSD7B_993	83.76	0.14
THSD7B_997	76.21	0.48
THSD7B_1001	80.78	0.18
THSD7B_1012	71.58	0.31
THSD7B_1016	63.58	0.44
THSD7B_1038	75.22	0.22
THSD7B_1053	66.55	0.13
THSD7B_1057	55.26	0.35
THSD7B_1070	73.9	0.19
THSD7B_1081	73.88	0.1
THSD7B_1092	75.98	0.01
THSD7B_1108	68.97	0.04
THSD7B_1120	71.7	0.12
THSD7B_1124	75.09	0.16
THSD7B_1128	79.37	0.19
THSD7B_1139	79.32	0.19
THSD7B_1143	74.06	0.07
THSD7B_1165	74.87	0.33
THSD7B_1174	80.69	0
THSD7B_1180	78.39	0.05
THSD7B_1193	74.13	0.33
THSD7B_1201	71.94	0.07
THSD7B_1212	72.16	0.01
THSD7B_1214	76.89	0.07
THSD7B_1225	71.47	0
THSD7B_1240	71.49	0.17
THSD7B_1244	69.49	0.07
THSD7B_1248	76.14	0.12
THSD7B_1259	79.51	0.3
THSD7B_1263	79.62	0.33
THSD7B_1286	76.94	0.22
THSD7B_1296	82.65	0.07
THSD7B_1301	81.66	0.05
THSD7B_1312	70.3	0.27
THSD7B_1319	71.58	0.02
THSD7B_1330	77.74	0
THSD7B_1349	71.7	0.17
THSD7B_1363	64.81	0.12
THSD7B_1367	65.8	0.04
THSD7B_1371	69.22	0.31
THSD7B_1382	82.31	0.14
THSD7B_1386	65.7	0.29
THSD7B_1415	69.53	0.13
THSD7B_1425	75.33	0.13
THSD7B_1430	74.92	0.29
THSD7B_1449	84.05	0.04
THSD7B_1461	74.76	0.13
THSD7B_1473	68.24	0.15
THSD7B_1477	72.31	0.29
THSD7B_1484	72.14	0.16
THSD7B_1490	74.81	0.1
THSD7B_1492	83.61	0.09
THSD7B_1509	81.8	0.09
THSD7B_1580	51.32	0.75
THTPA_66	91.44	0.04
THTPA_93	93.52	0.12
THTPA_228	57.13	1
THUMPD1_31	36.54	0.64
THUMPD1_50	94.52	0.05
THUMPD1_57	95.22	0.01
THUMPD1_169	96.87	0.08
THUMPD1_222	94.68	0.42
THUMPD1_248	97.71	0.02
THUMPD1_249	97.78	0
THUMPD2_20	97.29	0
THUMPD2_55	94.01	0.65
THUMPD2_161	30.3	0.42
THUMPD2_211	95.13	0.19
THUMPD2_213	92.75	0.19
THUMPD2_307	96.83	0.06
THUMPD2_419	50.94	0.33
THUMPD2_441	31.51	0.91
THUMPD2_480	96.11	0.47
THUMPD2_493	97	0.02
THUMPD3_2	34.29	0.83
THUMPD3_64	92.51	0.25
THUMPD3_87	92.31	0.24
THUMPD3_208	36.52	0.63
THUMPD3_231	96.18	0.11
THUMPD3_239	91.4	0.44
THUMPD3_315	96.4	0.01
THUMPD3_328	96.75	0.07
THUMPD3_344	97.22	0.02
THUMPD3_391	95.19	0.35
THUMPD3_426	96.32	0.01
THUMPD3_434	97.82	0.01
THUMPD3_450	94.26	0.01
THUMPD3_505	38.76	0.98
THY1_28	96	0.1
THY1_38	97.02	0
THY1_104	97.66	0
THY1_130	89.16	0.31
THYN1_49	34.58	0.93
THYN1_89	98.41	0.24
THYN1_118	96.83	0.16
TIA1_33	91.2	0.19
TIA1_36	91.25	0.03
TIA1_49	92.74	0
TIA1_214	95.41	0.14
TIA1_218	95.39	0.01
TIA1_281	94.3	0
TIAF1_15	40.74	0.53
TIAF1_52	30.75	0.82
TIAF1_54	34.06	0.92
TIAF1_73	37.72	0.02
TIAF1_99	32.51	0.64
TIAL1_35	92.43	0.17
TIAL1_38	92.38	0.1
TIAL1_51	92.71	0
TIAL1_205	96.02	0.07
TIAL1_209	95.62	0
TIAL1_272	94.43	0
TIAM1_208	31.32	0.76
TIAM1_226	31.53	0.82
TIAM1_257	34.98	0.64
TIAM1_291	25.07	0.92
TIAM1_296	27.23	0.43
TIAM1_472	88.98	0.09
TIAM1_516	94.55	0.02
TIAM1_546	93.42	0
TIAM1_623	94.62	0.02
TIAM1_756	31.99	0.53
TIAM1_770	85.62	0.18
TIAM1_795	88.8	0
TIAM1_839	88.49	0.12
TIAM1_967	29.01	0.79
TIAM1_1006	49.93	0.73
TIAM1_1046	95.29	0.26
TIAM1_1061	94.77	0.31
TIAM1_1146	94.58	0.1
TIAM1_1356	90.42	0
TIAM1_1376	91.65	0.21
TIAM1_1377	92.3	0.04
TIAM1_1423	33.87	0.87
TIAM1_1512	30.58	0.88
TIAM2_28	27.05	0.83
TIAM2_64	30.03	0.85
TIAM2_83	34.39	0.84
TIAM2_133	29.41	0.78
TIAM2_140	25.52	0.65
TIAM2_172	49.96	0.23
TIAM2_191	30.66	0.83
TIAM2_360	29.67	0.79
TIAM2_545	90.01	0.01
TIAM2_566	81.47	0.34
TIAM2_589	94.38	0.03
TIAM2_619	93.4	0.03
TIAM2_696	95.06	0.02
TIAM2_740	89.86	0.08
TIAM2_840	87.68	0
TIAM2_865	78.21	0.26
TIAM2_900	63.53	0.41
TIAM2_982	24.78	0.87
TIAM2_1065	42.07	0.86
TIAM2_1120	92.59	0.17
TIAM2_1205	90.39	0.09
TIAM2_1367	55.1	0.55
TIAM2_1436	90.33	0.13
TIAM2_1437	90.11	0.04
TIAM2_1464	45.68	0.79
TIAM2_1472	29.22	0.7
TIAM2_1532	29.49	0.89
TIAM2_1633	33.38	0.68
TIAM2_1691	28.87	0.74
TICAM1_3	38.66	0.99
TICAM1_37	73.85	0.17
TICAM1_109	90.46	0.08
TICAM1_144	85.48	0.1
TICAM1_164	33.59	0.96
TICAM1_192	40.9	0.84
TICAM1_231	40.56	0.76
TICAM1_247	29.25	0.96
TICAM1_304	45.62	1
TICAM1_326	32.08	0.88
TICAM1_349	34.6	0.89
TICAM1_372	35.99	0.93
TICAM1_428	83.11	0.21
TICAM1_441	78.84	0.36
TICAM1_462	58.64	0.42
TICAM1_485	83.51	0.07
TICAM1_627	39.8	0.76
TICAM2_11	40.45	0.88
TICAM2_43	24.84	0.71
TICAM2_117	68.5	0.96
TICAM2_149	89.97	0.01
TICRR_3	54.39	0.42
TICRR_4	66.44	0.38
TICRR_36	70.49	0.36
TICRR_160	85.53	0.02
TICRR_174	58.79	0.48
TICRR_232	81.2	0.06
TICRR_422	74.31	0.24
TICRR_500	46.38	0.04
TICRR_536	67.13	0.3
TICRR_576	81.78	0.51
TICRR_663	87.61	0.07
TICRR_687	79.98	0.01
TICRR_719	90.31	0.07
TICRR_730	85.56	0.03
TICRR_733	78.76	0.01
TICRR_758	85.5	0.35
TICRR_1210	24	0.84
TICRR_1225	23.37	0.84
TICRR_1240	31.12	0.79
TICRR_1317	25.06	0.78
TICRR_1332	24.87	0.89
TICRR_1355	32.24	0.93
TICRR_1385	30.01	0.93
TICRR_1398	29.27	0.97
TICRR_1513	32.38	1
TICRR_1527	28.33	0.76
TICRR_1534	30.13	0.87
TICRR_1626	31.59	0.93
TICRR_1644	39.03	0.87
TICRR_1647	32.99	0.98
TICRR_1694	32.91	1
TICRR_1744	30.96	0.73
TICRR_1791	33.99	0.64
TICRR_1833	34.62	0.93
TICRR_1838	35.15	0.93
TIE1_43	90.82	0
TIE1_105	90.6	0
TIE1_215	93.98	0.02
TIE1_224	90.95	0.25
TIE1_228	87.38	0.19
TIE1_231	89.22	0.23
TIE1_237	91.65	0.08
TIE1_244	89.76	0.09
TIE1_246	92.53	0.17
TIE1_255	88.36	0
TIE1_259	88.71	0.11
TIE1_268	86.34	0.14
TIE1_272	88.96	0.06
TIE1_278	90.4	0.11
TIE1_284	95.38	0.01
TIE1_291	94.84	0.12
TIE1_293	93.69	0.03
TIE1_302	90.98	0.02
TIE1_306	95.12	0.1
TIE1_315	94.5	0.09
TIE1_319	93.52	0.15
TIE1_321	92.6	0.28
TIE1_327	94.3	0.37
TIE1_333	91.89	0.14
TIE1_335	86.43	0.27
TIE1_344	85.72	0
TIE1_372	91.63	0.02
TIE1_426	90.9	0
TIE1_542	82.74	0.15
TIE1_625	81.46	0.33
TIE1_773	77.21	0.55
TIE1_785	76.35	0.55
TIE1_790	60.79	0.5
TIE1_892	90.08	0.27
TIE1_907	90.48	0.04
TIE1_1055	80.64	0.39
TIE1_1059	78.6	0.44
TIE1_1078	90.52	0.06
TIE1_1089	98.27	0
TIFA_15	97.89	0.01
TIFA_28	86.56	0.59
TIFA_56	97.14	0.07
TIFA_115	97.72	0.03
TIFA_169	44.05	0.81
TIFAB_74	98.27	0.04
TIFAB_83	88	0.48
TIFAB_127	98.7	0
TIGAR_76	96.31	0.03
TIGAR_114	92.99	0.39
TIGAR_140	96.26	0.04
TIGAR_161	87.21	0.33
TIGAR_215	91.69	0.06
TIGAR_254	94.94	0.02
TIGAR_256	93.42	0.09
TIGD1_5	29.81	0.89
TIGD1_288	97.79	0
TIGD1_529	91.35	0.48
TIGD2_102	83.19	0.02
TIGD2_156	92.71	0.15
TIGD2_185	67.31	0.2
TIGD2_202	31.08	0.68
TIGD2_213	94.74	0
TIGD2_214	96.17	0.02
TIGD2_226	93.77	0.01
TIGD2_420	57.76	0.04
TIGD2_441	24.12	0.75
TIGD3_49	92	0.3
TIGD3_60	76.7	0.76
TIGD3_85	90.13	0.55
TIGD3_175	94.18	0.04
TIGD3_192	63.13	0.37
TIGD3_200	97.17	0.02
TIGD3_222	83.57	0.26
TIGD3_408	32.36	0.52
TIGD3_447	90.98	0.61
TIGD3_461	93.56	0.5
TIGD3_469	85.98	0.17
TIGD3_470	79.56	0.87
TIGD4_100	56.54	0
TIGD4_128	88.57	0.06
TIGD4_204	46.32	0.44
TIGD4_210	63.29	0.32
TIGD4_241	91.12	0.29
TIGD4_251	96.32	0.11
TIGD4_310	57.26	0.42
TIGD4_315	80.52	0.02
TIGD4_333	89.2	0.19
TIGD4_362	94.84	0.02
TIGD4_430	88.13	0.11
TIGD4_440	30.57	0.8
TIGD5_78	90.47	0.13
TIGD5_163	80	0.24
TIGD5_266	34.76	0.75
TIGD5_348	90.97	0.9
TIGD5_362	48.5	0.78
TIGD5_381	26.25	0.89
TIGD5_440	68.75	0.07
TIGD5_476	74.79	0.02
TIGD5_523	62.37	0.83
TIGD5_545	25.15	0.98
TIGD6_139	31.66	0.58
TIGD6_200	56.02	0.07
TIGD6_215	97.94	0.02
TIGD6_216	97.63	0
TIGD6_237	86.74	0.13
TIGD6_246	95.31	0.02
TIGD6_286	81.58	0.13
TIGD6_307	67.12	0
TIGD6_371	92.22	0.07
TIGD6_385	31.62	0.79
TIGD6_410	80.56	0.81
TIGD6_483	92.3	0.35
TIGD7_113	75.6	0.16
TIGD7_141	37.16	0.56
TIGD7_170	95.69	0.32
TIGD7_199	31.22	0.87
TIGD7_215	98.18	0.02
TIGD7_298	82.27	0.07
TIGD7_316	95.91	0.07
TIGD7_338	91.22	0
TIGD7_427	43.85	0.14
TIGD7_449	24.54	0.93
TIGIT_4	59.92	0.9
TIGIT_45	97.81	0.02
TIGIT_69	98.53	0.12
TIGIT_108	98.39	0
TIGIT_154	95.62	0.53
TIGIT_200	35.2	0.85
TIGIT_211	41.24	1
TIGIT_219	39.91	0.83
TIGIT_237	39.93	0.82
TIMD4_40	97.03	0.02
TIMD4_53	98.11	0.01
TIMD4_59	93.93	0.15
TIMD4_64	96.38	0.1
TIMD4_111	97.36	0
TIMD4_112	97.71	0
TIMD4_197	57.09	0.35
TIMD4_345	75.53	0.22
TIMELESS_8	82.54	0.8
TIMELESS_14	91.86	0.09
TIMELESS_31	94.44	0.02
TIMELESS_96	87.67	0.04
TIMELESS_346	94.85	0
TIMELESS_353	94.41	0.02
TIMELESS_493	77.83	0.19
TIMELESS_517	81.85	0.19
TIMELESS_569	80.08	0.59
TIMELESS_570	77.54	0.18
TIMELESS_606	85.64	0.12
TIMELESS_700	85.41	0.22
TIMELESS_724	93.62	0
TIMELESS_749	89.13	0.55
TIMELESS_967	23.72	0.83
TIMELESS_1025	90.27	0.22
TIMELESS_1038	60.37	0.54
TIMELESS_1126	43.98	0.67
TIMM10_29	98.65	0.03
TIMM10_33	98.24	0.09
TIMM10_50	98.67	0.34
TIMM10_54	98.82	0.11
TIMM10B_28	98.49	0.04
TIMM10B_32	98.23	0.05
TIMM10B_48	98.62	0.32
TIMM10B_52	98.72	0.19
TIMM13_46	95.21	0.01
TIMM13_50	94.18	0.1
TIMM13_65	95.81	0.27
TIMM13_69	96.52	0.18
TIMM17A_9	84.37	0.5
TIMM17A_17	94.91	0.3
TIMM17A_78	91.52	0.11
TIMM17B_9	84.05	0.49
TIMM17B_17	95.28	0.3
TIMM17B_78	92.25	0.1
TIMM21_3	59.44	0.76
TIMM21_34	42.47	0.85
TIMM21_43	38.32	1
TIMM21_56	35.86	0.94
TIMM21_149	94.68	0
TIMM21_192	93.51	0.21
TIMM22_69	92.85	0.19
TIMM22_77	95.84	0.36
TIMM22_138	93.83	0.3
TIMM22_141	92.56	0.02
TIMM22_160	96.34	0.27
TIMM22_179	96.4	0.24
TIMM23_83	74.44	0.24
TIMM23_84	77.48	0.36
TIMM23_170	50.42	0.41
TIMM23B_43	32.69	0.88
TIMM23B_83	65.37	0.42
TIMM23B_84	62.48	0.18
TIMM23B_170	51.16	0.47
TIMM23B_182	39.13	0.56
TIMM29_46	91.74	0.62
TIMM29_73	91.9	0.15
TIMM29_130	92.81	0.25
TIMM29_149	89.9	0.12
TIMM29_182	94.42	0.12
TIMM44_11	29.01	0.88
TIMM44_13	22.18	0.92
TIMM44_17	31.69	0.87
TIMM44_319	91.01	0
TIMM44_343	91.14	0.05
TIMM44_426	90.27	0.02
TIMM50_23	27.74	0.98
TIMM50_133	88.66	0.44
TIMM50_236	91.24	0.04
TIMM50_249	93.55	0.16
TIMM8A_43	98.55	0.01
TIMM8A_47	98.22	0.12
TIMM8A_62	98.59	0.34
TIMM8A_66	98.76	0.16
TIMM8B_36	98.49	0.02
TIMM8B_40	98.11	0.1
TIMM8B_55	98.53	0.35
TIMM8B_59	98.75	0.13
TIMM9_28	98.45	0.07
TIMM9_32	98.39	0.03
TIMM9_48	98.66	0.34
TIMM9_52	98.63	0.16
TIMMDC1_13	41.09	1
TIMMDC1_17	38.61	0.84
TIMMDC1_78	82.93	0.62
TIMP1_24	87.94	0.25
TIMP1_26	88.19	0.42
TIMP1_36	98	0.24
TIMP1_93	94.69	0.22
TIMP1_122	94	0.26
TIMP1_147	97.31	0.3
TIMP1_150	98.32	0.05
TIMP1_155	93.4	0.03
TIMP1_160	91.42	0.24
TIMP1_168	97.88	0.03
TIMP1_189	98.43	0
TIMP1_197	98.41	0.04
TIMP2_27	87.65	0.16
TIMP2_29	92.71	0.34
TIMP2_39	97.97	0.15
TIMP2_98	95.15	0.27
TIMP2_127	95.75	0.46
TIMP2_152	97.21	0.27
TIMP2_154	97.54	0.04
TIMP2_159	95.56	0
TIMP2_164	94.75	0.27
TIMP2_172	97.84	0.03
TIMP2_193	97.01	0
TIMP2_201	96.4	0.1
TIMP3_24	93.28	0.24
TIMP3_26	92.68	0.38
TIMP3_36	98.25	0.11
TIMP3_91	96	0.27
TIMP3_118	95.93	0.45
TIMP3_143	97.32	0.3
TIMP3_145	97.7	0.07
TIMP3_150	93.14	0
TIMP3_155	94.77	0.2
TIMP3_163	97.34	0.02
TIMP3_184	97.24	0
TIMP3_192	96.74	0.07
TIMP4_30	90.99	0.23
TIMP4_32	93.5	0.34
TIMP4_42	97.43	0.17
TIMP4_102	95.74	0.23
TIMP4_131	96.5	0.23
TIMP4_156	97.01	0.28
TIMP4_158	97.89	0.04
TIMP4_163	95.02	0.02
TIMP4_168	93.76	0.3
TIMP4_176	97.97	0.02
TIMP4_197	97.38	0
TIMP4_205	97.96	0.08
TINAG_57	87.2	0
TINAG_62	87.33	0.42
TINAG_63	85.8	0.25
TINAG_70	85.92	0.01
TINAG_81	89.49	0
TINAG_83	90.64	0
TINAG_87	87.69	0.04
TINAG_94	89.77	0.09
TINAG_95	89.57	0.03
TINAG_102	84.45	0.26
TINAG_120	93.16	0.01
TINAG_137	96.28	0.15
TINAG_140	95.97	0
TINAG_142	95.05	0.01
TINAG_149	95.9	0.29
TINAG_154	95.45	0.07
TINAG_240	92.78	0.04
TINAG_276	91.74	0.15
TINAG_277	88.33	0.08
TINAG_284	89.59	0.16
TINAG_306	97.28	0
TINAG_320	89.26	0.41
TINAG_338	96.53	0.09
TINAG_351	96.26	0.01
TINAGL1_4	26.8	0.8
TINAGL1_48	91.18	0
TINAGL1_54	91.68	0.43
TINAGL1_55	93.33	0.19
TINAGL1_62	91.62	0
TINAGL1_71	89.53	0.02
TINAGL1_73	92.55	0
TINAGL1_77	87.18	0.02
TINAGL1_84	88.46	0.01
TINAGL1_85	88.61	0
TINAGL1_92	90.03	0.21
TINAGL1_105	90.82	0.02
TINAGL1_122	95.76	0.06
TINAGL1_125	96.32	0
TINAGL1_127	94.49	0
TINAGL1_135	95.87	0.36
TINAGL1_140	97.49	0.13
TINAGL1_226	93.39	0.01
TINAGL1_262	96.49	0.07
TINAGL1_270	92.94	0.1
TINAGL1_292	97.74	0
TINAGL1_309	94.65	0.22
TINAGL1_327	97.97	0.09
TINAGL1_446	97.91	0.1
TINF2_27	96.49	0.24
TINF2_58	94.89	0.05
TINF2_156	93.02	0.03
TINF2_203	36.78	0.93
TINF2_332	32.97	0.84
TINF2_356	27.87	0.87
TINF2_359	30.1	0.76
TINF2_378	29.27	0.87
TINF2_383	28.36	0.88
TINF2_426	53.73	0.76
TINF2_442	34.11	0.92
TINF2_444	36.04	0.8
TIPARP_12	28.32	0.91
TIPARP_25	30.06	1
TIPARP_39	26.13	0.79
TIPARP_100	28.84	0.9
TIPARP_177	27.74	0.99
TIPARP_243	94.18	0.02
TIPARP_251	88.75	0.02
TIPARP_257	93.41	0.05
TIPARP_294	93.94	0.04
TIPARP_351	86.48	0.02
TIPARP_408	89.09	0.19
TIPARP_439	32.71	0.83
TIPARP_543	97.88	0
TIPARP_552	67.93	0.32
TIPARP_622	97.12	0
TIPIN_139	87.1	0.06
TIPIN_264	38.01	0.7
TIPRL_14	97.93	0.7
TIPRL_75	92.3	0.36
TIPRL_87	42.52	0.29
TIPRL_249	97.93	0.16
TIRAP_89	96.16	0.02
TIRAP_91	96.3	0
TIRAP_116	97.19	0.02
TIRAP_134	94.63	0.37
TIRAP_142	94.42	0
TIRAP_157	95.75	0
TIRAP_174	81.73	0.09
TJAP1_76	98.27	0.47
TJAP1_172	91.68	0.56
TJAP1_181	53.78	0.36
TJAP1_196	75.49	0.69
TJAP1_291	40.24	1
TJAP1_350	68.44	0.17
TJP1_744	91.58	0.14
TJP1_1676	74.7	0.04
TJP1_1700	89.55	0.12
TJP1_1718	44.57	0.67
TJP1_1727	26.84	0.96
TJP1_1740	61.26	0.54
TJP2_601	82.45	0.62
TJP2_615	91.55	0.06
TJP2_850	86.98	0.1
TJP2_914	60.93	0.18
TJP3_81	82.85	0.07
TJP3_799	75.87	0.21
TK1_3	49.54	0.77
TK1_50	94.82	0.22
TK1_66	45.45	0.73
TK1_79	95.98	0.41
TK1_109	98.86	0
TK1_153	98.45	0
TK1_156	97.59	0.27
TK1_185	98.09	0.13
TK1_188	97.57	0.01
TK1_206	49.24	0.48
TK1_230	36.59	0.93
TK2_16	40.14	0.82
TK2_54	98.12	0
TK2_66	97.25	0.01
TK2_189	97.47	0
TK2_197	82.87	0.62
TK2_264	27.78	0.84
TKFC_13	94.34	0.13
TKFC_24	97.5	0.77
TKFC_155	98.54	0.01
TKFC_198	94.09	0.01
TKFC_382	98.53	0
TKFC_404	96.15	0.07
TKT_41	98.71	0
TKT_42	98.66	0
TKT_133	98.94	0
TKT_151	98.87	0
TKT_206	98.36	0.01
TKT_225	97.14	0.01
TKT_362	98.66	0.03
TKT_376	98.83	0
TKT_386	98.86	0
TKT_413	98.87	0
TKT_417	96.97	0
TKT_468	98.9	0
TKTL1_40	85.77	0.23
TKTL1_50	89.02	0.37
TKTL1_104	98.74	0
TKTL1_122	96.36	0.01
TKTL1_169	93.2	0.42
TKTL1_177	98.17	0
TKTL1_196	96.73	0
TKTL1_295	98.64	0.02
TKTL1_336	98.56	0.03
TKTL1_350	97.92	0
TKTL1_391	97.05	0
TKTL1_417	97.95	0.01
TKTL1_442	98.76	0
TKTL1_472	95.88	0.35
TKTL1_547	98.26	0.41
TKTL1_592	97.36	0.5
TKTL2_32	93.98	0.1
TKTL2_42	98.18	0
TKTL2_43	98.32	0
TKTL2_134	98.93	0
TKTL2_152	98.88	0
TKTL2_206	97.36	0.32
TKTL2_207	98.17	0
TKTL2_226	97.24	0.01
TKTL2_366	98.54	0.04
TKTL2_380	98.7	0
TKTL2_421	97.19	0
TKTL2_447	98.33	0.02
TKTL2_472	98.81	0
TKTL2_577	98.45	0.33
TLCD1_27	90.9	0.36
TLCD1_65	97.34	0
TLCD1_89	96.59	0.02
TLCD1_231	75.88	0.59
TLCD2_43	95.64	0.23
TLCD2_110	93.48	0.33
TLCD2_118	96.57	0.27
TLCD2_144	97.53	0.21
TLCD3A_19	97.09	0.18
TLCD3A_35	95.48	0
TLCD3A_62	96.12	0.06
TLCD3A_94	92.71	0.14
TLCD3A_97	89.77	0.03
TLCD3A_149	98.19	0
TLCD3A_191	97.87	0.13
TLCD3A_222	93	0.29
TLCD3A_238	97.52	0.42
TLCD3A_241	96.27	0.31
TLCD3B_63	96.88	0.06
TLCD3B_95	91.66	0.11
TLCD3B_143	95.94	0.16
TLCD3B_161	98.62	0.02
TLCD3B_173	98.08	0.08
TLCD3B_202	98.53	0.42
TLCD3B_203	98.32	0.2
TLCD3B_253	96.33	0.29
TLCD3B_257	89.58	0.63
TLCD3B_270	49.2	0.88
TLCD4_13	98.47	0.44
TLCD4_57	98.41	0.39
TLCD4_123	98.17	0.47
TLCD4_223	97.66	0.06
TLCD4_241	91.02	0.3
TLCD5_6	96.78	0.53
TLCD5_11	98.46	0.66
TLCD5_14	98.65	0.54
TLCD5_24	98.11	0.16
TLCD5_36	98.33	0.02
TLCD5_79	98.7	0.02
TLCD5_92	97.87	0.03
TLCD5_178	98.32	0.53
TLCD5_182	97.66	0.26
TLCD5_206	98.25	0.52
TLDC2_82	97.64	0.06
TLDC2_100	94.13	0.26
TLDC2_190	97.55	0.03
TLDC2_205	98.33	0.27
TLE1_47	88.28	0.53
TLE1_89	84.68	0.24
TLE1_488	98.62	0.16
TLE1_506	97.49	0.07
TLE1_526	93.15	0.09
TLE1_536	98.41	0.02
TLE1_543	94.98	0.38
TLE1_577	98.51	0.02
TLE1_589	98.3	0
TLE1_592	98.7	0
TLE1_593	98.45	0.02
TLE1_621	98.7	0.07
TLE1_666	98.51	0
TLE1_700	98.13	0.17
TLE1_709	97.06	0.29
TLE1_745	98.82	0.1
TLE2_25	85.8	0.44
TLE2_46	88.7	0.54
TLE2_88	83.35	0.24
TLE2_255	30.43	1
TLE2_261	24.43	0.94
TLE2_304	36.13	0.96
TLE2_324	28.19	0.76
TLE2_461	98.21	0.17
TLE2_479	96.46	0.09
TLE2_499	91.2	0.11
TLE2_509	97.5	0.02
TLE2_550	97.74	0.02
TLE2_562	95.84	0
TLE2_565	97.85	0
TLE2_566	97.36	0.01
TLE2_594	97.93	0.07
TLE2_615	95.28	0
TLE2_639	94.69	0
TLE2_673	97.48	0.16
TLE2_682	92.48	0.31
TLE2_718	98.37	0.09
TLE3_26	86.61	0.54
TLE3_490	98.64	0.13
TLE3_508	97.49	0.07
TLE3_528	92.83	0.1
TLE3_538	98.47	0.02
TLE3_579	98.49	0.02
TLE3_591	98.31	0
TLE3_594	98.68	0
TLE3_595	98.32	0.02
TLE3_623	98.69	0.07
TLE3_668	98.14	0
TLE3_702	98.08	0.04
TLE3_711	97.09	0.31
TLE3_747	98.84	0.1
TLE4_32	84.46	0.42
TLE4_53	87.88	0.54
TLE4_95	85.15	0.22
TLE4_368	29.46	0.88
TLE4_491	98.62	0.17
TLE4_509	97.4	0.08
TLE4_529	93.18	0.1
TLE4_539	98.26	0.02
TLE4_580	98.46	0.02
TLE4_592	98.27	0
TLE4_595	98.66	0
TLE4_596	98.38	0.02
TLE4_624	98.65	0.07
TLE4_669	98.45	0
TLE4_703	98.14	0.14
TLE4_712	96.72	0.32
TLE4_748	98.78	0.07
TLE5_26	94.39	0.54
TLE5_47	98.53	0.53
TLE5_89	95.62	0.39
TLE6_19	23.98	0.9
TLE6_85	48.41	0.56
TLE6_196	31.6	0.84
TLE6_203	32.73	0.9
TLE6_275	87.78	0.54
TLE6_304	92.78	0
TLE6_340	93.24	0.07
TLE6_377	86.64	0.02
TLE6_382	93.71	0.01
TLE6_442	92.68	0.06
TLE6_445	92.63	0.06
TLE6_547	94.18	0.07
TLE6_548	95.16	0.02
TLK1_81	24.58	0.89
TLK1_247	95.97	0.62
TLK1_270	92.38	0.47
TLK1_506	80.48	0.19
TLK1_535	94.1	0
TLK1_541	95.1	0.1
TLK1_600	87.81	0.69
TLK1_641	95.13	0.04
TLK1_667	98.26	0.01
TLK1_714	98.51	0
TLK2_40	31.29	0.84
TLK2_172	31.23	0.88
TLK2_195	34.05	0.94
TLK2_243	95.01	0.63
TLK2_266	91.65	0.3
TLK2_285	91.75	0.19
TLK2_512	80.55	0.17
TLK2_541	93.78	0
TLK2_547	93.95	0.11
TLK2_606	82.47	0.68
TLK2_648	95.41	0.03
TLK2_674	98.11	0
TLK2_721	98.61	0
TLK2_737	95.87	0.6
TLL1_28	24.95	0.84
TLL1_54	54.19	0.24
TLL1_190	92.58	0.1
TLL1_210	67.52	0.43
TLL1_212	80.73	0.25
TLL1_213	82.36	0.02
TLL1_232	80	0
TLL1_346	92.83	0.19
TLL1_349	90.51	0.22
TLL1_375	94.12	0
TLL1_402	91.44	0.12
TLL1_424	93.01	0.16
TLL1_462	91.59	0.24
TLL1_488	95.27	0
TLL1_515	91.89	0.1
TLL1_537	94.46	0.17
TLL1_578	87.8	0.2
TLL1_586	88.1	0.09
TLL1_590	89.75	0.19
TLL1_599	88.38	0.09
TLL1_601	83.32	0.16
TLL1_614	83.5	0.08
TLL1_618	85.07	0.16
TLL1_644	90.6	0
TLL1_671	85.16	0.06
TLL1_693	92.31	0.16
TLL1_734	82.71	0.17
TLL1_741	84.69	0.06
TLL1_745	83.11	0.13
TLL1_754	83.12	0.07
TLL1_756	76	0.2
TLL1_769	77.14	0.07
TLL1_774	72.66	0.13
TLL1_800	91.01	0.01
TLL1_827	90.77	0.12
TLL1_849	94.14	0.15
TLL1_887	89.27	0.22
TLL1_917	93.28	0.03
TLL1_944	88.36	0.14
TLL1_966	92.03	0.19
TLL2_56	78.97	0.24
TLL2_192	93.46	0.12
TLL2_212	80.62	0.45
TLL2_214	87.77	0.3
TLL2_215	88.58	0.02
TLL2_234	85.63	0.02
TLL2_348	92.5	0.21
TLL2_351	90.95	0.27
TLL2_377	94.13	0
TLL2_404	90.66	0.13
TLL2_426	92.99	0.15
TLL2_464	90.76	0.2
TLL2_490	94.78	0.01
TLL2_517	92.2	0.12
TLL2_539	95.01	0.18
TLL2_580	89	0.15
TLL2_588	89.93	0.1
TLL2_592	91.45	0.19
TLL2_601	89.49	0.08
TLL2_603	83.32	0.13
TLL2_616	82.63	0.07
TLL2_620	80.09	0.15
TLL2_646	89.24	0
TLL2_673	87.42	0.09
TLL2_695	94.05	0.15
TLL2_736	83.72	0.16
TLL2_743	87.91	0.07
TLL2_747	86.24	0.14
TLL2_756	86.33	0.05
TLL2_758	78.47	0.18
TLL2_771	78.26	0.09
TLL2_776	75.43	0.15
TLL2_802	90.44	0.01
TLL2_829	90.76	0.13
TLL2_851	94.42	0.08
TLL2_889	91.09	0.21
TLL2_919	93.55	0.03
TLL2_946	89.44	0.14
TLL2_968	92.24	0.19
TLN1_29	85.07	0.02
TLN1_116	84.02	0
TLN1_236	91.66	0.04
TLN1_243	92.25	0
TLN1_286	84.52	0.08
TLN1_336	85.16	0.04
TLN1_575	84.89	0.13
TLN1_709	85.54	0
TLN1_719	89.97	0
TLN1_732	84.27	0
TLN1_750	86.44	0.01
TLN1_956	83.9	0.06
TLN1_1023	83.78	0.1
TLN1_1045	70.01	0.01
TLN1_1087	81.87	0.02
TLN1_1199	82.61	0
TLN1_1202	77.99	0.12
TLN1_1353	56.69	0.16
TLN1_1363	78.04	0
TLN1_1392	85.6	0
TLN1_1434	80.82	0.13
TLN1_1478	81.48	0.04
TLN1_1486	66.73	0.07
TLN1_1506	83.63	0.21
TLN1_1509	81.96	0.02
TLN1_1558	81.02	0
TLN1_1661	85.93	0
TLN1_1671	91.23	0.07
TLN1_1927	91.96	0
TLN1_1939	68.32	0.58
TLN1_1953	87.3	0.16
TLN1_1978	79.4	0.01
TLN1_2161	81.56	0.47
TLN1_2196	75	0.27
TLN1_2219	86.29	0
TLN1_2243	90.15	0
TLN1_2408	80.96	0.05
TLN1_2442	70.78	0.02
TLN2_9	83.29	0.13
TLN2_13	68.47	0.46
TLN2_31	79.49	0.13
TLN2_118	75.91	0
TLN2_238	88.85	0
TLN2_289	82.13	0.09
TLN2_578	83.66	0.13
TLN2_712	88.4	0
TLN2_722	88.95	0
TLN2_735	82.53	0
TLN2_753	88.14	0
TLN2_757	86.98	0
TLN2_810	80.36	0.57
TLN2_958	87.14	0.07
TLN2_1025	84.93	0.08
TLN2_1047	64.88	0.04
TLN2_1089	80.98	0.04
TLN2_1110	76.14	0.06
TLN2_1201	81.84	0
TLN2_1204	75.07	0.24
TLN2_1355	69.96	0.05
TLN2_1365	82.94	0
TLN2_1394	84.9	0
TLN2_1427	88.35	0.15
TLN2_1436	85.23	0.18
TLN2_1480	83.59	0.02
TLN2_1508	85.49	0.26
TLN2_1511	83.26	0
TLN2_1560	83.25	0
TLN2_1663	86.58	0
TLN2_1673	87.26	0.11
TLN2_1928	88.76	0
TLN2_1941	68.93	0.42
TLN2_1954	79.83	0.19
TLN2_1979	82.68	0.01
TLN2_2153	81.55	0.07
TLN2_2197	80.26	0.27
TLN2_2220	89.03	0
TLN2_2244	92.63	0
TLN2_2409	81.61	0.07
TLN2_2443	77.08	0.02
TLNRD1_37	96.54	0.01
TLNRD1_40	96.38	0
TLNRD1_78	92.72	0.02
TLNRD1_125	94.83	0.01
TLNRD1_156	96.25	0.1
TLNRD1_164	97.93	0
TLNRD1_198	97.62	0.01
TLNRD1_220	98.41	0.48
TLNRD1_231	97.19	0.12
TLNRD1_247	97.29	0
TLNRD1_299	98.39	0
TLNRD1_305	94.1	0.02
TLNRD1_331	96.32	0.49
TLNRD1_337	97.14	0.06
TLR1_110	86.35	0.13
TLR1_132	91.11	0.17
TLR1_223	88.94	0.07
TLR1_230	85.63	0.11
TLR1_343	94.84	0.26
TLR1_368	91.99	0.01
TLR1_419	91.45	0.13
TLR1_442	92.86	0.02
TLR1_486	80.74	0.07
TLR1_513	85.54	0.05
TLR1_528	90.13	0
TLR1_530	85.02	0.37
TLR1_556	93.57	0.02
TLR1_577	79.86	0.39
TLR1_601	76.5	0.3
TLR1_614	69.09	0.47
TLR1_667	90.02	0.03
TLR1_686	87.9	0.04
TLR1_707	81.37	0.4
TLR10_11	41.25	0.51
TLR10_34	95.18	0.11
TLR10_80	97.95	0.1
TLR10_135	84.8	0.33
TLR10_392	91.86	0.48
TLR10_417	91.39	0.23
TLR10_440	92.99	0.02
TLR10_484	83.32	0.03
TLR10_511	85.58	0.1
TLR10_526	91.37	0.04
TLR10_528	87.66	0.32
TLR10_553	94.2	0
TLR10_574	82.46	0.25
TLR10_597	75.17	0.47
TLR10_598	69.54	0.29
TLR10_613	60.65	0.33
TLR10_666	81.73	0
TLR10_706	82.8	0.38
TLR10_737	81.45	0.23
TLR10_764	80.78	0.12
TLR10_810	30.22	0.9
TLR2_30	90.58	0.53
TLR2_36	94.11	0.01
TLR2_75	96.08	0.01
TLR2_226	97.48	0.15
TLR2_287	98.53	0.01
TLR2_353	95.81	0.22
TLR2_382	96.59	0.14
TLR2_432	95.96	0.2
TLR2_454	96.19	0.01
TLR2_537	94.01	0
TLR2_539	90.22	0.27
TLR2_564	95.81	0.02
TLR2_585	86.19	0.35
TLR2_595	92.6	0.54
TLR2_596	93.54	0.56
TLR2_609	72.26	0.49
TLR2_640	86.46	0.43
TLR2_673	92.81	0.01
TLR2_713	70.18	0.44
TLR2_750	74.69	0.64
TLR3_7	28.98	0.73
TLR3_21	31.55	0.87
TLR3_28	90.74	0.19
TLR3_37	96.4	0
TLR3_95	94.71	0.04
TLR3_122	96.35	0.04
TLR3_216	97.83	0
TLR3_242	98.06	0
TLR3_356	98.54	0.29
TLR3_649	96.13	0.02
TLR3_651	92.17	0.35
TLR3_677	96.98	0.02
TLR3_696	84.39	0.06
TLR3_787	89.76	0.01
TLR3_827	86.4	0
TLR3_865	83.66	0.61
TLR3_875	86.44	0.01
TLR4_20	34.75	0.88
TLR4_29	92.59	0.07
TLR4_40	96.37	0
TLR4_88	98.32	0
TLR4_192	96.73	0.33
TLR4_246	97.79	0.01
TLR4_281	96.74	0.57
TLR4_306	94.63	0.19
TLR4_340	94.89	0
TLR4_390	95.96	0
TLR4_391	96.76	0
TLR4_506	98.55	0
TLR4_542	95.18	0.34
TLR4_583	93.48	0.07
TLR4_585	88.86	0.56
TLR4_609	95.58	0.02
TLR4_627	68.77	0.27
TLR4_664	53.45	0.23
TLR4_706	92.9	0
TLR4_747	86.93	0.02
TLR4_831	28.23	0.94
TLR5_24	87.7	0.42
TLR5_36	94.75	0.15
TLR5_129	98.14	0.01
TLR5_186	95.65	0.05
TLR5_219	94.6	0.03
TLR5_463	95.08	0.12
TLR5_494	93.84	0.04
TLR5_583	92.87	0.07
TLR5_585	88.67	0.51
TLR5_610	95.72	0
TLR5_629	78.65	0.25
TLR5_646	86.58	0.42
TLR5_667	59.68	0.47
TLR5_670	65.56	0.44
TLR5_698	93.97	0.02
TLR5_728	93.24	0.02
TLR5_756	95.11	0
TLR5_768	92.36	0.03
TLR5_779	81.9	0.19
TLR6_16	43.68	0.22
TLR6_117	90.4	0.24
TLR6_139	90.89	0.22
TLR6_222	92.7	0.03
TLR6_235	95.97	0
TLR6_265	97.33	0
TLR6_348	94.62	0.35
TLR6_373	94	0.01
TLR6_424	87.68	0.17
TLR6_447	90.59	0.07
TLR6_491	83.61	0.07
TLR6_518	86.91	0.07
TLR6_533	91.46	0
TLR6_535	88.02	0.38
TLR6_561	94.02	0.02
TLR6_582	83.24	0.29
TLR6_606	82.07	0.33
TLR6_619	76.96	0.46
TLR6_672	89.99	0.02
TLR6_691	87.84	0.03
TLR6_712	82.19	0.44
TLR7_36	88.71	0.07
TLR7_51	93.19	0
TLR7_98	94.67	0.12
TLR7_100	94.64	0.02
TLR7_112	87.96	0.23
TLR7_183	96.9	0.04
TLR7_189	94.79	0.13
TLR7_260	97.23	0.01
TLR7_263	94.89	0.27
TLR7_270	94.68	0.27
TLR7_273	95.47	0.17
TLR7_445	25.94	0.94
TLR7_475	81.59	0.33
TLR7_491	85.6	0.07
TLR7_521	96.73	0
TLR7_697	94.12	0.35
TLR7_721	96.01	0.05
TLR7_787	92.65	0.02
TLR7_789	89.51	0.47
TLR7_814	94.79	0.01
TLR7_833	79.95	0.18
TLR7_874	71.26	0.43
TLR7_889	64.46	0.19
TLR7_890	77.04	0.51
TLR7_927	88.68	0.01
TLR7_1008	69.2	0.06
TLR7_1028	88.02	0.2
TLR8_13	59.84	0.25
TLR8_22	40.78	0.67
TLR8_25	35.22	0.79
TLR8_36	85.81	0.02
TLR8_49	91.64	0
TLR8_181	88.94	0.03
TLR8_187	82.11	0.21
TLR8_257	95.49	0.02
TLR8_260	88.92	0.24
TLR8_267	84.66	0.22
TLR8_270	94.24	0.1
TLR8_479	95	0.03
TLR8_509	97.79	0
TLR8_776	91.42	0.07
TLR8_778	86.45	0.51
TLR8_803	93.96	0.02
TLR8_822	77.33	0.26
TLR8_863	72.96	0.47
TLR8_916	90.54	0.02
TLR8_997	75.2	0.03
TLR9_4	43.22	0.98
TLR9_35	91.83	0.02
TLR9_45	95.6	0
TLR9_98	96.76	0
TLR9_110	93.23	0.13
TLR9_178	97.08	0.04
TLR9_184	94.16	0.26
TLR9_255	95.23	0.03
TLR9_258	94.23	0.19
TLR9_265	93.82	0.27
TLR9_268	92.06	0.19
TLR9_323	96.35	0
TLR9_470	85.51	0.07
TLR9_500	96.64	0
TLR9_507	96.2	0.43
TLR9_596	96.67	0.39
TLR9_710	97.96	0.55
TLR9_764	92.51	0.02
TLR9_766	81.92	0.62
TLR9_790	94.68	0.04
TLR9_809	71.83	0.22
TLR9_818	88.78	0.57
TLR9_839	72.37	0.33
TLR9_846	69.26	0.54
TLR9_850	64.86	0.68
TLR9_898	67.57	0.45
TLR9_907	90.83	0.01
TLR9_988	78.6	0
TLR9_1026	53.06	0.67
TLX1_33	41.55	0.87
TLX1_49	42.81	0.93
TLX1_92	40.8	0.89
TLX1_214	98.06	0.39
TLX1_297	62.81	0.18
TLX1_329	45.93	1
TLX2_253	63.51	0.16
TLX3_179	98.07	0.52
TLX3_262	55.91	0.62
TM2D1_48	89.31	0.01
TM2D1_58	94.97	0.3
TM2D1_73	92.89	0.27
TM2D1_82	95.01	0
TM2D1_90	90.28	0.02
TM2D1_113	93.48	0.04
TM2D1_152	89.15	0.71
TM2D1_157	81.14	0.94
TM2D2_6	55.76	0.82
TM2D2_14	63.94	0.3
TM2D2_29	64.56	0.59
TM2D2_73	95.29	0
TM2D2_83	96.87	0.29
TM2D2_103	94.31	0
TM2D2_121	97.34	0.01
TM2D2_129	94.32	0.01
TM2D2_142	94.43	0
TM2D2_162	83.02	0.33
TM2D2_169	90.47	0.37
TM2D2_211	91.07	0.14
TM2D3_15	64.67	0.55
TM2D3_25	49.62	0.68
TM2D3_68	90.69	0.1
TM2D3_74	91.7	0.01
TM2D3_81	93.18	0
TM2D3_84	93.99	0.29
TM2D3_90	93.23	0.17
TM2D3_100	95.15	0.03
TM2D3_108	93.22	0.02
TM2D3_125	95.04	0.01
TM2D3_128	96.36	0
TM2D3_138	96.92	0.17
TM2D3_144	90.5	0.1
TM2D3_149	86.03	1
TM2D3_158	97.78	0
TM2D3_166	94.59	0.13
TM2D3_178	93.03	0.01
TM4SF1_2	57.45	0.84
TM4SF1_6	77.26	0.43
TM4SF1_9	87.41	0.6
TM4SF1_21	94.33	0
TM4SF1_75	43.77	0.32
TM4SF1_76	37.09	0.96
TM4SF1_78	37.68	0.72
TM4SF1_79	39.69	0.94
TM4SF1_84	51.22	0.46
TM4SF1_88	68.5	0.59
TM4SF1_107	94.45	0
TM4SF1_121	89.88	0
TM4SF1_149	88.43	0.09
TM4SF1_177	93.96	0
TM4SF1_190	61.13	0.59
TM4SF1_193	51.66	0.57
TM4SF1_194	48.46	0.54
TM4SF1_202	35.12	1
TM4SF18_6	65.61	0.42
TM4SF18_9	82.83	0.56
TM4SF18_12	87.94	0.51
TM4SF18_54	86.28	0.33
TM4SF18_78	47.22	0.87
TM4SF18_79	45.25	0.96
TM4SF18_84	62.6	0.68
TM4SF18_107	92.42	0
TM4SF18_121	85.78	0
TM4SF18_148	85.16	0.11
TM4SF18_176	93.97	0
TM4SF18_189	71.35	0.62
TM4SF19_6	38.33	0.75
TM4SF19_14	78.35	0.32
TM4SF19_84	35.48	0.81
TM4SF19_91	65.86	0.73
TM4SF19_111	95.66	0.01
TM4SF19_125	88.1	0.01
TM4SF19_163	86.05	0.07
TM4SF19_182	97.39	0.56
TM4SF19_204	70.53	0.57
TM4SF19_207	63.16	0.86
TM4SF20_3	79.17	0.93
TM4SF20_4	80.44	0.23
TM4SF20_10	91.37	0.53
TM4SF20_47	77.06	0.22
TM4SF20_77	43.86	0.96
TM4SF20_78	44.76	0.65
TM4SF20_101	95.45	0
TM4SF20_116	68.94	0.21
TM4SF20_126	69.47	0.2
TM4SF20_151	71.77	0.16
TM4SF20_217	78.82	0.19
TM4SF20_219	68.21	0.62
TM4SF4_2	63.35	0.64
TM4SF4_6	78.85	0.37
TM4SF4_9	85.44	0.67
TM4SF4_74	46.76	0.86
TM4SF4_75	46.15	0.93
TM4SF4_77	46	0.52
TM4SF4_78	49.41	1
TM4SF4_83	66.86	0.44
TM4SF4_120	84.91	0
TM4SF4_146	86.1	0.11
TM4SF4_174	93.74	0
TM4SF4_187	71.46	0.54
TM4SF4_190	45.87	0.71
TM4SF4_192	41.73	0.83
TM4SF4_193	34.9	0.9
TM4SF4_195	42.78	0.97
TM4SF4_196	36	0.79
TM4SF5_2	53.86	0.84
TM4SF5_6	79.54	0.41
TM4SF5_9	89.76	0.59
TM4SF5_18	96.79	0
TM4SF5_21	97.33	0
TM4SF5_62	91.52	0.52
TM4SF5_75	67.9	0.82
TM4SF5_76	72.22	0.24
TM4SF5_80	73.35	0.26
TM4SF5_81	76.55	0.82
TM4SF5_85	83.21	0.44
TM4SF5_104	97.93	0
TM4SF5_118	91.3	0
TM4SF5_145	90.13	0.07
TM4SF5_167	98.19	0.42
TM4SF5_173	95.67	0
TM4SF5_186	76.85	0.7
TM4SF5_189	60.88	0.58
TM6SF1_112	96.65	0.01
TM6SF1_168	82.63	0.19
TM6SF1_179	94.1	0.56
TM6SF1_223	97.81	0.32
TM6SF1_231	98.2	0.01
TM6SF1_241	95.54	0.27
TM6SF1_246	96.57	0.03
TM6SF1_291	94.46	0.05
TM6SF1_353	95.27	0
TM6SF2_113	97.02	0.01
TM6SF2_132	93.06	0.4
TM6SF2_183	92.32	0.59
TM6SF2_199	74.98	0.24
TM6SF2_242	94.05	0.26
TM6SF2_247	95.88	0.04
TM6SF2_280	98.04	0.07
TM6SF2_292	93.75	0.07
TM6SF2_335	95.15	0.45
TM6SF2_339	96.16	0.39
TM6SF2_354	93.97	0
TM7SF2_184	88.82	0.82
TM7SF2_192	96.78	0.02
TM7SF2_294	98.63	0.36
TM7SF2_365	97.54	0
TM7SF2_394	91.25	0.11
TM7SF2_406	96.24	0.22
TM7SF3_108	94.72	0.02
TM7SF3_139	95.81	0.07
TM7SF3_180	91.18	0.42
TM7SF3_277	89.99	0.13
TM7SF3_286	80.76	0.04
TM7SF3_309	97.72	0.01
TM7SF3_375	93.7	0.01
TM7SF3_378	96.27	0.2
TM7SF3_414	98	0.58
TM7SF3_426	92.55	0.47
TM7SF3_435	97.82	0.02
TM9SF2_47	87.45	0.1
TM9SF2_56	82.52	0.04
TM9SF2_84	90.49	0.02
TM9SF2_120	90.56	0.16
TM9SF2_124	91.66	0.24
TM9SF2_164	86.33	0.07
TM9SF2_174	83.11	0.19
TM9SF2_182	91.02	0.02
TM9SF2_194	82.32	0.02
TM9SF2_250	82.22	0.24
TM9SF2_387	85.84	0.44
TM9SF2_402	91.76	0.22
TM9SF2_441	95.03	0.04
TM9SF2_479	95.27	0.7
TM9SF2_534	89.23	0
TM9SF2_569	95.41	0
TM9SF2_577	91.74	0.04
TM9SF2_582	86.28	0.35
TM9SF2_649	95.25	0
TM9SF3_66	87.09	0.22
TM9SF3_108	91.17	0.16
TM9SF3_299	97.72	0.07
TM9SF3_371	93.39	0.36
TM9SF3_399	91.7	0.44
TM9SF3_400	94.18	0.4
TM9SF3_402	94.09	0.07
TM9SF3_428	81.6	0.12
TM9SF3_451	92.68	0.51
TM9SF3_492	95.39	0.17
TM9SF3_497	93.43	0.09
TM9SF3_502	92.21	0.11
TM9SF3_567	97.62	0
TM9SF4_19	56.78	0.68
TM9SF4_64	89.14	0.05
TM9SF4_100	89.76	0.07
TM9SF4_104	78.64	0.42
TM9SF4_227	84.42	0.09
TM9SF4_356	97.27	0.2
TM9SF4_383	92.38	0.24
TM9SF4_415	97.07	0.16
TM9SF4_428	93.72	0.36
TM9SF4_433	93.4	0.46
TM9SF4_454	94.15	0.59
TM9SF4_548	93.8	0.01
TM9SF4_561	88.55	0.33
TMA16_75	93.34	0.06
TMA16_107	90.65	0.44
TMA16_162	92.09	0.2
TMA16_171	48.52	0.84
TMBIM1_153	84.14	0.7
TMBIM1_154	86.01	0.4
TMBIM1_209	92.37	0.04
TMBIM1_219	80.95	0.48
TMBIM1_224	88.3	0.25
TMBIM1_260	94.82	0.11
TMBIM4_164	93.48	0.47
TMBIM4_191	98.68	0.19
TMBIM6_37	98.26	0.02
TMBIM6_106	95.96	0
TMBIM6_127	97.46	0.56
TMBIM6_182	97.87	0.1
TMBIM6_207	97.94	0
TMC1_108	82.92	0.84
TMC1_167	82.29	0.51
TMC1_284	94.24	0.05
TMC1_420	83.83	0.07
TMC1_515	89.02	0.17
TMC1_548	86.16	0.4
TMC1_553	80.25	0.1
TMC1_556	76.26	0.82
TMC1_558	72.74	0.85
TMC1_613	91.17	0.08
TMC1_618	85.79	0.37
TMC1_619	83.27	0.04
TMC1_664	88.26	0.03
TMC2_95	39.29	0.62
TMC2_231	73.51	0.52
TMC2_439	91.59	0.47
TMC2_440	89.98	0.26
TMC2_442	89.89	0.63
TMC2_483	85.03	0.04
TMC2_574	87.56	0.14
TMC2_607	81.9	0.36
TMC2_615	65.27	0.71
TMC2_617	58.06	1
TMC2_672	89.32	0.04
TMC2_723	86.66	0.07
TMC3_20	35.71	0.68
TMC3_66	73.93	0.64
TMC3_114	77.42	0.12
TMC3_268	82.13	0.53
TMC3_273	81.37	0.47
TMC3_317	85.22	0.54
TMC3_499	80.56	0.03
TMC3_542	58.41	1
TMC3_580	90.87	0.2
TMC3_603	77.33	0.07
TMC3_631	86.47	0
TMC3_648	79.25	0.03
TMC3_826	25.81	1
TMC3_893	29.45	0.75
TMC3_1097	34.6	0.88
TMC4_29	26.54	0.83
TMC4_183	95.49	0.5
TMC4_207	79.87	0.02
TMC4_256	94.44	0.5
TMC4_265	96.07	0.02
TMC4_304	81.58	0.79
TMC4_372	89.77	0.13
TMC4_454	89.2	0.2
TMC4_463	89.45	0
TMC4_466	87.13	0.08
TMC4_475	89.83	0.02
TMC4_510	67.04	0.39
TMC4_513	59.98	0.33
TMC4_549	96.2	0
TMC4_575	74.39	0.13
TMC4_619	88.52	0
TMC5_342	53.43	0.78
TMC5_402	47.94	0.76
TMC5_403	58.91	0.66
TMC5_406	71.58	0.47
TMC5_535	92.74	0
TMC5_539	90.82	0.03
TMC5_571	69.03	0.33
TMC5_633	94.73	0.15
TMC5_634	94.02	0.13
TMC5_666	93.75	0.42
TMC5_673	80.79	0.3
TMC5_710	93.71	0.07
TMC5_724	87.33	0.14
TMC5_794	93.63	0
TMC5_850	92.29	0.54
TMC5_865	87.43	0.1
TMC6_44	50.57	0.51
TMC6_110	38.88	0.77
TMC6_199	41.44	0.56
TMC6_201	53.53	0.51
TMC6_202	56.97	0.63
TMC6_209	76.97	0.58
TMC6_288	74.19	0.61
TMC6_299	80.92	0.12
TMC6_319	52.23	0.53
TMC6_328	53.29	0.53
TMC6_355	92.48	0.34
TMC6_385	78.17	0.69
TMC6_425	86.63	0.75
TMC6_441	92.46	0.04
TMC6_448	95.85	0.09
TMC6_490	87.88	0.07
TMC6_511	90.17	0.42
TMC6_525	94.58	0.16
TMC6_540	87.7	0.19
TMC6_636	77.53	0.09
TMC6_657	93.4	0.08
TMC6_669	93.83	0.48
TMC6_681	87.2	0.08
TMC6_751	79.51	0.59
TMC7_31	27.34	0.84
TMC7_213	76.83	0.04
TMC7_306	83.42	0.26
TMC7_316	83.15	0.79
TMC7_367	94.26	0.51
TMC7_376	94.65	0.16
TMC7_447	87.45	0.04
TMC7_456	89.54	0.16
TMC7_469	71.86	0.33
TMC7_474	72.36	0.1
TMC7_477	76.6	0.09
TMC7_486	87.17	0.04
TMC7_524	76.39	0.26
TMC7_527	71.47	0.4
TMC7_532	66.26	0.84
TMC7_554	96.91	0
TMC7_587	76.92	0.1
TMC7_612	94.03	0.48
TMC7_631	86.47	0.01
TMC7_676	95.66	0.59
TMC7_708	83.81	0.59
TMC8_153	62.31	0.24
TMC8_212	94.95	0.02
TMC8_216	94.66	0.03
TMC8_218	93.98	0.5
TMC8_253	88.7	0.77
TMC8_294	87.49	0.67
TMC8_377	92.62	0.08
TMC8_398	81.84	0.07
TMC8_406	77.37	0.06
TMC8_414	76.04	0.47
TMC8_418	82.86	0.19
TMC8_492	93.06	0
TMC8_562	78.78	0.02
TMC8_614	92.14	0.53
TMC8_675	32.59	0.77
TMC8_678	28.69	0.81
TMC8_680	29.44	0.85
TMC8_705	24.32	0.95
TMCC1_89	28.21	0.96
TMCC1_173	50.84	0.56
TMCC1_182	38.03	0.79
TMCC1_423	40.13	0.83
TMCC1_505	92.84	0.54
TMCC1_555	95.31	0.53
TMCC1_610	66.87	0.48
TMCC2_4	49.71	0.93
TMCC2_216	33.32	0.95
TMCC2_479	40.44	0.87
TMCC2_554	96.52	0.26
TMCC2_612	94.55	0.51
TMCC3_23	38.04	0.93
TMCC3_180	32.28	0.64
TMCC3_257	43.04	0.97
TMCC3_383	96.76	0.55
TMCC3_414	87.07	0.42
TMCC3_428	81.43	0.49
TMCC3_444	68.67	0.26
TMCC3_460	81.69	0.57
TMCC3_468	73.46	0.54
TMCO1_7	39.16	0.96
TMCO1_35	40.34	0.9
TMCO1_50	52.27	0.62
TMCO1_68	84.58	0.33
TMCO1_148	80.42	0.44
TMCO1_192	65.06	0.02
TMCO1_201	77.81	0.23
TMCO2_158	34.66	0.84
TMCO2_164	39.71	0.79
TMCO2_166	42	1
TMCO2_169	43.33	0.82
TMCO3_54	83.26	0.59
TMCO3_284	94.92	0.12
TMCO3_288	90.89	0.03
TMCO3_302	94.73	0
TMCO3_356	93.73	0.42
TMCO3_386	91.55	0
TMCO3_474	90.8	0.1
TMCO3_526	92.9	0
TMCO3_667	70.4	0.24
TMCO4_8	28.02	1
TMCO4_46	94.81	0
TMCO4_63	94.51	0.02
TMCO4_139	95.03	0.16
TMCO4_310	95.33	0
TMCO4_373	92.13	0.01
TMCO4_413	98.31	0
TMCO4_423	93.26	0
TMCO4_460	93.89	0.01
TMCO4_537	26.04	0.98
TMCO4_608	45.09	0.33
TMCO4_619	42.51	0.08
TMCO4_622	51.21	0.31
TMCO4_624	46.28	0.7
TMCO5A_116	43.88	0.67
TMCO5A_141	93.8	0.56
TMCO5A_160	97.72	0.54
TMCO5A_226	89.88	0.38
TMCO5A_227	91.13	0.47
TMCO5A_272	80.23	0.44
TMCO6_14	40.95	0.76
TMCO6_57	42.17	0.57
TMCO6_131	98.09	0
TMCO6_147	98.1	0
TMCO6_169	97.96	0
TMCO6_199	97.41	0.08
TMCO6_262	97.13	0
TMCO6_268	90.6	0.39
TMCO6_309	91.79	0.04
TMCO6_314	95.63	0
TMCO6_375	97.11	0
TMCO6_406	98.44	0.04
TMCO6_416	97.83	0
TMED1_45	96.96	0.24
TMED1_106	97.54	0
TMED1_213	93.71	0.45
TMED10_43	95.77	0.38
TMED10_108	96.69	0.02
TMED10_196	97.67	0.41
TMED2_32	95.39	0.24
TMED2_93	95.8	0.04
TMED3_25	68.52	0.59
TMED3_40	97.12	0.22
TMED3_67	98	0.01
TMED3_101	97.69	0
TMED3_144	87.87	0.42
TMED4_23	78.79	0.73
TMED4_41	94.9	0.36
TMED4_113	95.34	0
TMED5_47	97.03	0.29
TMED5_107	97.46	0
TMED6_55	97.66	0.23
TMED6_119	97.99	0.07
TMED6_240	61.68	1
TMED7_19	53.02	0.73
TMED7_48	97	0.21
TMED7_59	94.48	0.01
TMED7_75	97.73	0.01
TMED7_109	97.41	0.1
TMED7_151	89.45	0.4
TMED8_28	44.68	0.88
TMED8_61	41.4	0.94
TMED8_161	97.76	0.55
TMED8_205	98.23	0.05
TMED9_49	95.14	0.36
TMED9_121	95.52	0.01
TMEFF1_21	47.82	0.84
TMEFF1_22	47.74	0.76
TMEFF1_54	40.8	1
TMEFF1_64	44.43	0.71
TMEFF1_77	77.86	0.33
TMEFF1_82	87.2	0.13
TMEFF1_88	87.81	0.2
TMEFF1_97	88.75	0.23
TMEFF1_99	92.04	0.17
TMEFF1_103	93.1	0.17
TMEFF1_111	95.77	0.1
TMEFF1_122	95.45	0.2
TMEFF1_129	94.45	0
TMEFF1_143	91.2	0.21
TMEFF1_170	73.01	0.17
TMEFF1_173	84.26	0.27
TMEFF1_179	85.1	0.32
TMEFF1_188	84.77	0.36
TMEFF1_190	89.08	0.23
TMEFF1_194	88.83	0.07
TMEFF1_203	93.59	0
TMEFF1_214	93.48	0.02
TMEFF1_221	92.76	0
TMEFF1_235	90.11	0.21
TMEFF1_275	72.05	0.11
TMEFF1_283	85.17	0.12
TMEFF1_288	84.43	0.24
TMEFF1_299	86.85	0.12
TMEFF1_301	86.27	0.33
TMEFF1_310	86.77	0
TMEFF1_350	89.99	0.55
TMEFF1_355	56.54	0.72
TMEFF2_10	39.76	0.79
TMEFF2_16	51.03	0.64
TMEFF2_20	57.63	0.42
TMEFF2_48	46.83	0.9
TMEFF2_56	47.39	0.98
TMEFF2_69	67.6	0.36
TMEFF2_74	82.39	0.12
TMEFF2_80	85.47	0.23
TMEFF2_89	86.55	0.29
TMEFF2_91	90.47	0.1
TMEFF2_95	91.93	0.18
TMEFF2_103	95.68	0.08
TMEFF2_114	94.42	0.25
TMEFF2_121	93.54	0
TMEFF2_135	89.94	0.13
TMEFF2_162	73.34	0.19
TMEFF2_165	86.14	0.15
TMEFF2_171	85.32	0.19
TMEFF2_180	86.81	0.28
TMEFF2_182	90.59	0.24
TMEFF2_186	90.33	0.16
TMEFF2_195	93.21	0.09
TMEFF2_206	93.63	0.17
TMEFF2_213	93.93	0.01
TMEFF2_227	90.38	0.12
TMEFF2_265	68.96	0.13
TMEFF2_273	86.34	0.11
TMEFF2_278	84.43	0.27
TMEFF2_289	86.92	0.18
TMEFF2_291	87.78	0.32
TMEFF2_300	88.65	0
TMEFF2_335	93.67	0.5
TMEFF2_340	86.53	0.44
TMEFF2_345	54.87	0.82
TMEM100_53	67.54	0.41
TMEM100_56	75.59	0.54
TMEM100_106	83.34	0.47
TMEM101_26	90.01	0.1
TMEM101_31	90.01	0.05
TMEM101_65	91.73	0.1
TMEM101_154	95.66	0.24
TMEM102_29	88.03	0.73
TMEM102_140	74.52	0.05
TMEM102_145	83.93	0.15
TMEM102_151	70.87	0.98
TMEM102_162	90.96	0.01
TMEM102_262	89.46	0.02
TMEM102_359	50.04	0.39
TMEM102_366	92.21	0.07
TMEM102_416	97.33	0.06
TMEM102_433	96.96	0.08
TMEM102_434	98.22	0.02
TMEM104_151	93.01	0.16
TMEM104_176	79.95	0.08
TMEM104_184	48.13	0.85
TMEM104_198	73.47	0.07
TMEM104_280	93.03	0
TMEM104_286	89.69	0
TMEM104_328	90.3	0
TMEM104_345	69.09	0.4
TMEM104_414	90.47	0.82
TMEM104_445	87.94	0.01
TMEM104_455	59.15	1
TMEM104_481	86.81	0.03
TMEM105_68	44.04	0.94
TMEM105_73	46.29	0.75
TMEM105_75	52.32	0.83
TMEM105_111	42.99	0.96
TMEM106A_43	36.76	0.96
TMEM106A_45	42.73	0.9
TMEM106A_48	50.94	1
TMEM106A_59	67.58	0.16
TMEM106A_62	65.67	0.3
TMEM106A_103	97.78	0.59
TMEM106A_208	88.79	0.03
TMEM106A_228	94.33	0
TMEM106A_247	88.66	0
TMEM106B_61	66.3	0.45
TMEM106B_64	71.25	0.16
TMEM106B_105	97.65	0.59
TMEM106B_214	94.31	0.01
TMEM106B_253	94.58	0
TMEM106C_14	34.44	0.94
TMEM106C_51	64.06	0.48
TMEM106C_54	67.13	0.19
TMEM106C_95	97.33	0.63
TMEM106C_204	93.2	0.02
TMEM106C_243	92.92	0
TMEM107_36	92.62	0.22
TMEM107_91	98.33	0.45
TMEM107_107	94.32	0.04
TMEM107_117	97.79	0.11
TMEM108_10	77.54	0.48
TMEM108_463	52.99	0.75
TMEM108_483	75.46	0.33
TMEM108_490	70.74	0.24
TMEM108_491	66.8	0.59
TMEM108_561	48.46	0.47
TMEM11_29	74.3	0.13
TMEM11_80	92.72	0.53
TMEM11_92	92.46	0
TMEM11_118	93.78	0.07
TMEM11_119	92.98	0.19
TMEM11_131	85.69	0.12
TMEM11_132	84.41	0.04
TMEM11_182	89.34	0.03
TMEM114_72	84.85	0.17
TMEM114_78	83.52	0.48
TMEM114_170	76.91	0.68
TMEM115_27	95.22	0.04
TMEM115_44	88.25	0.41
TMEM115_156	72.42	0.5
TMEM115_253	60.71	0.32
TMEM116_19	81.21	0.54
TMEM116_22	81.09	0.59
TMEM116_42	85.29	0.55
TMEM116_49	74.07	0.3
TMEM116_59	47.31	0.93
TMEM116_81	83.05	0.24
TMEM116_148	88.4	0.53
TMEM116_149	89.25	0.02
TMEM116_189	90.05	0.66
TMEM116_218	59.55	0.3
TMEM117_50	95.23	0.1
TMEM117_394	88.91	0.39
TMEM117_468	18.07	0.82
TMEM119_113	87.29	0.44
TMEM119_236	33.57	0.93
TMEM119_274	42.94	0.98
TMEM119_276	46.06	0.98
TMEM120A_12	91.59	0.59
TMEM120A_47	94	0.36
TMEM120A_68	88.9	0.53
TMEM120A_151	93.95	0.03
TMEM120A_173	96.17	0.33
TMEM120A_244	83.33	0.04
TMEM120A_302	91.8	0.22
TMEM120A_310	97.56	0
TMEM120B_8	93.29	0.56
TMEM120B_43	94.32	0.42
TMEM120B_64	85.1	0.45
TMEM120B_147	95.33	0.04
TMEM120B_169	96.57	0.31
TMEM120B_228	95.52	0.46
TMEM120B_240	83.87	0.03
TMEM120B_277	95.93	0.53
TMEM120B_298	91.22	0.19
TMEM121_12	86.13	0.5
TMEM121_42	91.12	0.36
TMEM121_51	92.04	0.53
TMEM121_120	93.59	0.13
TMEM121_187	91.62	0
TMEM121_196	87.89	0.19
TMEM121_262	84.97	0.51
TMEM121B_130	31.9	0.86
TMEM121B_168	34.27	0.81
TMEM121B_169	36.95	0.62
TMEM121B_171	43.76	0.72
TMEM121B_172	41.33	0.57
TMEM121B_173	40.89	0.85
TMEM121B_174	43.78	0.91
TMEM121B_175	42.96	0.73
TMEM121B_177	43.64	0.86
TMEM121B_190	42.19	0.94
TMEM121B_196	51.45	0.68
TMEM121B_228	83.57	0.42
TMEM121B_395	83.29	0.27
TMEM121B_400	90.54	0.07
TMEM121B_465	61.45	0.62
TMEM121B_475	83.78	0.28
TMEM121B_486	92.22	0.42
TMEM121B_509	87.42	0.33
TMEM121B_518	74.22	0.67
TMEM121B_557	35.34	0.96
TMEM123_187	86.76	0.39
TMEM125_37	79.65	0.22
TMEM125_48	88.28	0.07
TMEM125_75	91.18	0.24
TMEM125_96	53.32	0.8
TMEM125_176	40.59	0.53
TMEM125_180	37.1	0.88
TMEM126A_46	96.64	0.05
TMEM126A_85	96.06	0.49
TMEM126A_98	92.94	0.38
TMEM126A_101	95.52	0.45
TMEM126B_96	93.74	0.14
TMEM126B_140	94.44	0.02
TMEM126B_151	96.71	0.06
TMEM126B_190	93.26	0
TMEM127_45	96.27	0.42
TMEM127_61	86.27	0.11
TMEM127_84	89	0.02
TMEM127_100	95.33	0.02
TMEM127_106	91.61	0.18
TMEM127_140	97.35	0.04
TMEM128_84	80.88	0.53
TMEM128_99	71.18	0.15
TMEM128_107	55.55	0.37
TMEM128_133	85.48	0.16
TMEM129_18	91.9	0.22
TMEM129_62	94.97	0.22
TMEM129_75	86.38	0.04
TMEM129_108	96.77	0.47
TMEM129_121	93.62	0.19
TMEM129_237	87.76	0.36
TMEM129_285	96.33	0
TMEM129_288	93.31	0.27
TMEM129_301	87.83	0.08
TMEM129_309	88.73	0.05
TMEM129_312	93.37	0.03
TMEM129_314	93.55	0.19
TMEM129_319	96.42	0.04
TMEM129_322	95.69	0.13
TMEM129_346	95.07	0.02
TMEM129_349	94.39	0.45
TMEM129_354	93.39	0.09
TMEM129_359	96.02	0.03
TMEM130_17	42.67	0.84
TMEM130_114	79.55	0.33
TMEM130_117	81.59	0.36
TMEM130_274	94.91	0.03
TMEM130_281	93.94	0.28
TMEM130_289	93.51	0.13
TMEM130_312	95.54	0.01
TMEM130_346	88.33	0.51
TMEM130_395	28.72	0.79
TMEM130_396	32.72	0.86
TMEM130_397	35.26	0.83
TMEM130_400	33.98	0.84
TMEM130_401	38.01	0.99
TMEM131_105	39.81	0.66
TMEM131_673	81.27	0.04
TMEM131_748	78.95	0.24
TMEM131_752	85.04	0.16
TMEM131_845	84.28	0.37
TMEM131_1002	73.43	0.14
TMEM131_1041	91.51	0.3
TMEM131_1051	90.38	0.26
TMEM131_1107	80.73	0
TMEM131_1188	27.24	0.75
TMEM131_1197	29.01	0.87
TMEM131_1214	33.1	0.87
TMEM131_1612	27.09	0.91
TMEM131_1747	28.88	0.73
TMEM131L_11	31.38	0.93
TMEM131L_13	38.54	0.64
TMEM131L_32	41.55	0.73
TMEM131L_33	41.01	0.82
TMEM131L_143	59.54	0.27
TMEM131L_235	70.82	0.01
TMEM131L_242	53.51	0.1
TMEM131L_248	52.99	0.07
TMEM131L_352	66.02	0.07
TMEM131L_357	33.02	0.97
TMEM131L_377	25.4	0.9
TMEM131L_450	81.07	0.55
TMEM131L_505	43.31	0.59
TMEM131L_555	41.96	0.86
TMEM131L_661	53.45	0.25
TMEM131L_752	72.32	0.08
TMEM131L_791	90.58	0.3
TMEM131L_801	90.08	0.2
TMEM131L_857	78.4	0.01
TMEM131L_932	32.9	0.83
TMEM131L_950	30.54	0.77
TMEM131L_980	27.99	0.96
TMEM131L_1021	24.15	0.79
TMEM131L_1073	29.63	0.74
TMEM131L_1082	25.13	0.73
TMEM131L_1105	24.15	0.86
TMEM131L_1153	27.77	0.72
TMEM131L_1217	32.78	0.87
TMEM131L_1241	26.68	0.76
TMEM131L_1259	25.88	0.81
TMEM131L_1268	29.97	0.79
TMEM131L_1296	26.65	0.81
TMEM131L_1301	28.09	0.65
TMEM131L_1308	33.39	0.98
TMEM131L_1371	27.07	0.82
TMEM131L_1387	28.18	0.9
TMEM131L_1416	26.94	0.83
TMEM131L_1423	25.06	0.86
TMEM131L_1431	24.66	0.79
TMEM131L_1450	30.54	1
TMEM131L_1459	31.09	0.93
TMEM131L_1482	29.77	0.89
TMEM131L_1548	29.89	0.86
TMEM131L_1549	30.19	0.97
TMEM131L_1568	26.43	0.94
TMEM131L_1606	31.03	0.92
TMEM132A_2	34.52	0.98
TMEM132A_22	56.4	0.65
TMEM132A_36	28.59	0.85
TMEM132A_159	89.03	0.02
TMEM132A_175	91.57	0.08
TMEM132A_184	92.74	0.04
TMEM132A_219	71.8	0.21
TMEM132A_328	92.37	0.02
TMEM132A_443	96.47	0.19
TMEM132A_457	95.06	0.04
TMEM132A_539	85.73	0.12
TMEM132A_665	94.46	0
TMEM132A_748	84.96	0.06
TMEM132A_858	93.48	0.51
TMEM132A_923	32.56	0.83
TMEM132A_925	33.83	0.79
TMEM132A_1001	68.69	0.04
TMEM132B_14	29.73	0.92
TMEM132B_158	89.15	0.02
TMEM132B_174	91.31	0.09
TMEM132B_183	92.87	0.08
TMEM132B_230	77.18	0.19
TMEM132B_354	92.25	0
TMEM132B_465	95.5	0.23
TMEM132B_479	94.11	0.05
TMEM132B_561	87.48	0.36
TMEM132B_769	85.91	0.03
TMEM132B_906	92.87	0.55
TMEM132B_909	94.39	0.49
TMEM132B_919	91.04	0.39
TMEM132B_968	32.39	0.85
TMEM132B_1056	36.82	1
TMEM132C_15	42.68	0.91
TMEM132C_169	88.53	0.06
TMEM132C_185	92.38	0.09
TMEM132C_194	93.83	0.07
TMEM132C_241	68.7	0.2
TMEM132C_364	93.05	0
TMEM132C_474	95.97	0.22
TMEM132C_488	95.16	0.03
TMEM132C_518	94.61	0.13
TMEM132C_570	88.84	0.36
TMEM132C_779	88.09	0.04
TMEM132C_935	95.62	0.5
TMEM132C_945	92.25	0.42
TMEM132C_1005	35.13	0.48
TMEM132C_1068	31.19	0.87
TMEM132C_1086	27.99	0.99
TMEM132D_2	36.31	0.97
TMEM132D_167	88.82	0.04
TMEM132D_183	92.29	0.08
TMEM132D_192	93.5	0.08
TMEM132D_239	70.05	0.23
TMEM132D_362	92.57	0
TMEM132D_472	95.28	0.14
TMEM132D_486	94.66	0.04
TMEM132D_568	88.48	0.36
TMEM132D_711	91.82	0
TMEM132D_777	87.12	0.02
TMEM132D_928	94.09	0.5
TMEM132D_938	91.11	0.42
TMEM132D_1077	33.46	0.69
TMEM132D_1085	46.78	0.64
TMEM132E_15	30.77	0.91
TMEM132E_164	88.65	0.03
TMEM132E_180	91.96	0.13
TMEM132E_189	92.62	0.09
TMEM132E_245	79.24	0.2
TMEM132E_485	96.85	0.22
TMEM132E_499	95.88	0.04
TMEM132E_586	89.08	0.31
TMEM132E_793	88.78	0.02
TMEM132E_899	90.33	0.34
TMEM132E_909	84.33	0.39
TMEM132E_965	35.14	0.7
TMEM132E_1048	38.09	0.95
TMEM134_108	40.91	0.8
TMEM134_109	44.92	0.55
TMEM134_177	66.67	0.52
TMEM135_12	96.17	0.12
TMEM135_23	97.28	0.35
TMEM135_87	98.27	0.1
TMEM135_159	98.5	0.04
TMEM135_171	88.13	0.13
TMEM135_234	62.1	0.21
TMEM135_242	83.14	0.18
TMEM135_243	84.39	0.02
TMEM135_250	87.76	0.08
TMEM135_254	92.29	0.13
TMEM135_270	83.93	0.08
TMEM135_271	83.41	0.48
TMEM135_316	92.39	0.03
TMEM135_389	98.46	0
TMEM138_131	92.84	0.13
TMEM139_18	91.47	0.06
TMEM139_19	91.21	0.55
TMEM139_103	41.17	0.98
TMEM139_198	60.72	0.85
TMEM140_26	98.13	0.55
TMEM140_53	89.79	0.01
TMEM140_64	90.06	0.53
TMEM140_106	87.46	0.75
TMEM140_185	40.44	1
TMEM141_26	62.94	0.31
TMEM141_86	60.5	0.43
TMEM143_110	91.08	0.22
TMEM143_408	88.18	0.27
TMEM144_15	94.24	0.02
TMEM144_45	98.45	0
TMEM144_61	96.09	0.54
TMEM144_73	98.5	0.24
TMEM144_154	48.42	0.33
TMEM144_174	69.24	0.13
TMEM144_190	95.32	0.12
TMEM144_251	94.73	0.13
TMEM144_280	97.46	0.09
TMEM144_281	96.91	0.13
TMEM144_331	93.45	0.53
TMEM144_339	88.01	0.16
TMEM145_49	81.88	0.23
TMEM145_68	85.08	0.42
TMEM145_69	84.18	0.25
TMEM145_93	87.3	0.16
TMEM145_119	90.78	0.13
TMEM145_132	90.07	0
TMEM145_189	97.4	0.35
TMEM145_223	97.37	0.13
TMEM145_331	97.69	0.15
TMEM147_9	93.47	0.02
TMEM147_23	94.74	0.79
TMEM147_35	96.74	0.11
TMEM147_48	96.22	0.43
TMEM147_116	90.14	0.19
TMEM147_190	91.24	0.5
TMEM14A_37	65.62	0.62
TMEM14EP_90	46.66	0.81
TMEM14EP_94	52.87	0.76
TMEM14EP_96	51.95	0.59
TMEM150A_33	95.16	0
TMEM150A_44	90.33	0.3
TMEM150A_57	92.24	0.18
TMEM150A_58	93.81	0
TMEM150A_69	98.38	0.02
TMEM150A_77	98.42	0.6
TMEM150A_94	98.33	0.02
TMEM150A_119	98.67	0.37
TMEM150A_156	98.72	0.42
TMEM150A_159	98.48	0.09
TMEM150A_210	98.65	0.13
TMEM150A_214	98.71	0.01
TMEM150A_249	36.81	0.56
TMEM150A_263	36.96	0.57
TMEM150B_45	98.28	0.01
TMEM150B_53	98.41	0.62
TMEM150B_70	98.43	0.01
TMEM150B_97	98.84	0.04
TMEM150B_159	98.39	0
TMEM150B_162	98.63	0
TMEM150B_175	97.98	0.6
TMEM150B_184	98.57	0.1
TMEM150B_209	66.03	0.62
TMEM150B_212	76.98	0.77
TMEM150C_6	88.66	0.53
TMEM150C_66	98.48	0.53
TMEM150C_108	98.83	0.31
TMEM150C_144	98.87	0
TMEM150C_177	98.69	0.17
TMEM150C_203	98.74	0.22
TMEM150C_224	87.59	0.94
TMEM151A_38	73.12	0.82
TMEM151A_45	91.5	0
TMEM151A_55	94.5	0.23
TMEM151A_62	88.49	0.02
TMEM151A_94	83.1	0.22
TMEM151A_117	94.01	0
TMEM151A_120	89.69	0.18
TMEM151A_125	83.47	0.51
TMEM151A_148	96.12	0.02
TMEM151A_223	93.93	0.26
TMEM151A_351	60.42	0.73
TMEM151A_377	41.26	0.36
TMEM151A_380	38.44	0.3
TMEM151A_442	46.86	0.57
TMEM151A_460	28.71	0.96
TMEM151B_58	67.62	0.84
TMEM151B_65	87.22	0
TMEM151B_75	94.26	0.14
TMEM151B_82	88.49	0.05
TMEM151B_108	78.36	0.16
TMEM151B_131	92.67	0
TMEM151B_134	87.74	0.24
TMEM151B_162	94.05	0.07
TMEM151B_212	83.79	0.15
TMEM151B_237	91.46	0.01
TMEM151B_251	93.58	0.37
TMEM151B_298	87.74	0.28
TMEM151B_402	34.96	0.82
TMEM151B_413	28.63	0.84
TMEM151B_433	33.57	0.73
TMEM151B_436	33.23	0.84
TMEM151B_454	31.67	0.87
TMEM151B_469	25.06	1
TMEM151B_486	28.83	0.9
TMEM151B_500	24.31	0.88
TMEM151B_547	30.53	0.93
TMEM151B_561	37.1	0.36
TMEM154_164	54.79	0.8
TMEM156_37	34.04	0.07
TMEM156_41	29.41	0.82
TMEM156_87	28.06	0.61
TMEM156_97	25.95	0.87
TMEM156_100	28	0.53
TMEM156_103	33.41	0.35
TMEM156_138	22.62	0.72
TMEM156_159	26.47	0.95
TMEM156_185	23.04	0.94
TMEM156_194	25.8	0.59
TMEM156_210	44.62	0.5
TMEM158_13	55.13	0.39
TMEM158_74	63.37	0.38
TMEM158_98	77.73	0.02
TMEM158_143	86.72	0.06
TMEM158_146	74.46	0.2
TMEM158_198	80.5	0.18
TMEM158_199	85.89	0.38
TMEM158_227	85.33	0.34
TMEM159_101	95.87	0.56
TMEM159_104	96.07	0.52
TMEM159_130	71.84	0.76
TMEM159_144	46.29	1
TMEM160_109	97.67	0.1
TMEM160_151	94.01	0.53
TMEM161A_25	83.26	0.59
TMEM161A_33	90.77	0.15
TMEM161A_87	92.36	0.13
TMEM161A_140	97.16	0.01
TMEM161A_170	92.8	0.02
TMEM161A_323	98.16	0.05
TMEM161A_339	94.83	0.19
TMEM161A_369	93.59	0.19
TMEM161A_388	98.49	0.02
TMEM161A_461	98.34	0
TMEM161B_33	87.8	0.18
TMEM161B_141	96.05	0
TMEM161B_171	93.59	0.02
TMEM161B_236	97.41	0
TMEM161B_323	97.34	0.07
TMEM161B_344	91.82	0.3
TMEM161B_372	95.91	0
TMEM161B_469	98.19	0
TMEM163_155	93.47	0
TMEM163_168	91.33	0.42
TMEM163_200	95.66	0.04
TMEM164_29	96.81	0.07
TMEM164_100	98.68	0.39
TMEM164_123	98.06	0.17
TMEM164_136	93.29	0.18
TMEM164_139	92.23	0.39
TMEM164_240	97.69	0.07
TMEM164_282	69.85	0.43
TMEM165_142	94.86	0.56
TMEM165_278	95.8	0.42
TMEM165_280	94.19	0.02
TMEM167A_19	76.5	0.47
TMEM167A_21	71.26	0.1
TMEM167A_46	63.71	0.55
TMEM167A_60	74.13	0.48
TMEM167A_61	71.06	0.21
TMEM167B_19	76.13	0.44
TMEM167B_21	71.86	0.28
TMEM167B_63	78.37	0.33
TMEM168_2	42.77	0.79
TMEM168_8	67.08	0.49
TMEM168_12	72.91	0.53
TMEM168_49	90.66	0.36
TMEM168_107	89.41	0
TMEM168_137	90.91	0.01
TMEM168_228	93.12	0
TMEM168_232	93.14	0.13
TMEM168_262	87.75	0.36
TMEM168_308	92.07	0.04
TMEM168_326	88.35	0
TMEM168_353	89.58	0
TMEM168_406	81.86	0.59
TMEM168_423	49.52	0.35
TMEM168_465	89.92	0.25
TMEM168_537	82	0.37
TMEM168_597	86.53	0.04
TMEM168_604	82.93	0.43
TMEM168_658	50.98	0.42
TMEM168_666	62.93	0.66
TMEM168_669	74.75	0.59
TMEM168_672	77.69	0.5
TMEM169_150	43.35	0.99
TMEM169_167	81.56	0.16
TMEM169_207	72.82	0.27
TMEM169_209	79.85	0.38
TMEM169_253	50.66	0.38
TMEM169_257	59.51	0.13
TMEM169_265	51.59	0.45
TMEM17_194	84.43	0.52
TMEM170A_34	57.11	0.3
TMEM170A_41	81.18	0.07
TMEM170A_131	90.95	0.56
TMEM171_24	72.09	0.55
TMEM171_34	69.31	0.13
TMEM171_47	63.3	0.24
TMEM171_55	62.33	0.27
TMEM171_66	78.11	0.19
TMEM171_103	40.8	0.57
TMEM171_112	69	0.23
TMEM171_136	48.32	0.57
TMEM171_158	49.76	0.45
TMEM171_176	75.06	0.32
TMEM171_275	39.83	0.96
TMEM174_91	77.64	0.68
TMEM174_98	49	0.59
TMEM174_101	54.76	0.7
TMEM174_164	42.67	0.99
TMEM174_199	39.77	0.87
TMEM174_227	44.34	0.94
TMEM174_229	56.2	0.79
TMEM175_17	36.36	0.64
TMEM175_32	69.7	0.47
TMEM175_116	95.11	0
TMEM175_144	97.26	0
TMEM175_146	97.16	0.16
TMEM175_196	96.07	0.02
TMEM175_230	62.37	0.38
TMEM175_281	84.97	0.55
TMEM175_380	95.09	0.01
TMEM175_428	96.93	0.59
TMEM175_438	88.67	0.5
TMEM175_457	94.15	0.48
TMEM175_504	36.32	1
TMEM176A_36	64.99	0.47
TMEM176A_37	64.7	0.14
TMEM176A_151	75.6	0.1
TMEM176A_177	87.91	0.24
TMEM176A_214	72.88	0.15
TMEM176B_79	92.65	0.22
TMEM176B_84	87.64	0.34
TMEM176B_98	85.81	0
TMEM176B_146	87.08	0.01
TMEM176B_164	73.59	0.14
TMEM176B_192	84.39	0.31
TMEM176B_214	93.29	0
TMEM176B_233	69.2	0.64
TMEM177_24	95.51	0.18
TMEM177_79	94.6	0.52
TMEM177_176	95.55	0.18
TMEM177_244	97.99	0.33
TMEM178A_17	95.02	0.48
TMEM178A_43	74.49	0.13
TMEM178A_103	64.51	0.36
TMEM178A_118	87.69	0.01
TMEM178A_139	84.93	0.22
TMEM178A_190	93.47	0.45
TMEM178A_192	91.53	0.07
TMEM178A_221	94.23	0
TMEM178A_226	92.27	0.5
TMEM178A_260	92.28	0.17
TMEM178A_263	94.23	0.3
TMEM178A_275	84.82	0.02
TMEM178B_17	95.5	0.44
TMEM178B_27	90.3	0.75
TMEM178B_43	76.58	0.15
TMEM178B_97	67.82	0.28
TMEM178B_112	89.3	0.1
TMEM178B_133	87.06	0.34
TMEM178B_193	79.59	0.21
TMEM178B_194	81.18	0.68
TMEM178B_215	94.91	0.01
TMEM178B_220	92.55	0.47
TMEM178B_222	88.75	0.16
TMEM178B_254	93.06	0.21
TMEM178B_269	86.33	0
TMEM178B_294	49.72	1
TMEM179_11	91.01	0.17
TMEM179_13	96.22	0.17
TMEM179_39	96.58	0.01
TMEM179_71	97.31	0.22
TMEM179_97	87.41	0.77
TMEM179_136	95.74	0.13
TMEM179_149	93.42	0.1
TMEM179B_20	97.44	0.14
TMEM179B_39	94.92	0
TMEM179B_63	96.08	0.01
TMEM179B_77	96.08	0.01
TMEM179B_89	82.4	0.78
TMEM179B_119	97.6	0.31
TMEM179B_129	94.81	0.09
TMEM179B_141	90.85	0.06
TMEM179B_177	97.82	0.39
TMEM18_38	96.98	0.05
TMEM18_43	93.68	0.57
TMEM18_58	96.88	0.53
TMEM18_65	96.14	0.3
TMEM181_71	28.86	0.93
TMEM181_109	59.76	0.36
TMEM181_116	76.96	0.53
TMEM181_164	94.74	0.29
TMEM181_215	85.99	0.03
TMEM181_262	80.4	0.03
TMEM181_266	81.45	0.06
TMEM181_329	94.37	0.44
TMEM181_389	92.62	0.1
TMEM181_397	89.45	0
TMEM181_410	69.51	0.63
TMEM181_480	77.85	0.48
TMEM182_39	75.69	0.47
TMEM182_59	92.17	0.07
TMEM182_86	91.47	0.48
TMEM182_136	92.61	0.22
TMEM182_188	85.03	0.07
TMEM183A_33	38.66	0.9
TMEM183A_71	47.59	0.51
TMEM183A_91	41.95	1
TMEM183A_157	91.54	0.35
TMEM183A_165	95.18	0.03
TMEM183A_198	92.92	0.01
TMEM183A_202	95.34	0.14
TMEM183A_237	95.58	0
TMEM183A_242	95.92	0.42
TMEM183A_271	44.72	0.48
TMEM183A_292	93.5	0.02
TMEM183A_293	93.78	0
TMEM184A_71	94.07	0.52
TMEM184A_126	89.21	0.28
TMEM184A_139	90.08	0.04
TMEM184A_162	50.7	0.76
TMEM184A_167	55.27	0.5
TMEM184A_168	54.43	0.84
TMEM184A_182	90.34	0
TMEM184A_190	92.38	0.1
TMEM184A_281	85.32	0.67
TMEM184A_310	92.15	0
TMEM184A_326	84.93	0.13
TMEM184B_62	95.72	0.52
TMEM184B_71	84.46	0.07
TMEM184B_74	88.29	0.19
TMEM184B_117	88.57	0.23
TMEM184B_130	91.37	0.04
TMEM184B_153	52.51	0.74
TMEM184B_158	59.2	0.49
TMEM184B_159	59.99	0.79
TMEM184B_173	91.47	0
TMEM184B_181	92.58	0.12
TMEM184B_272	82.4	0.74
TMEM184B_300	92.27	0
TMEM184B_330	59.89	0.57
TMEM184C_3	42.96	0.84
TMEM184C_5	46.34	0.79
TMEM184C_33	70.73	0.39
TMEM184C_113	87.52	0.63
TMEM184C_116	90.79	0.24
TMEM184C_157	58.51	0.59
TMEM184C_158	55.08	0.91
TMEM184C_159	61.64	0.41
TMEM184C_172	90.93	0
TMEM184C_193	87	0.11
TMEM184C_227	90.72	0
TMEM184C_250	80.62	0.12
TMEM184C_298	92.59	0
TMEM184C_326	63.39	0.23
TMEM185A_20	96.08	0.03
TMEM185A_78	84.41	0.24
TMEM185A_102	95.36	0
TMEM185A_130	92.33	0.07
TMEM185A_146	91.3	0.04
TMEM185A_172	95.79	0.11
TMEM185A_183	95.11	0.35
TMEM185A_279	55.08	0.15
TMEM185B_20	96.04	0.05
TMEM185B_78	85.42	0.22
TMEM185B_102	95.29	0
TMEM185B_130	92.91	0.07
TMEM185B_146	92.17	0.03
TMEM185B_183	95.44	0.35
TMEM185B_279	57.47	0.14
TMEM186_26	27.81	0.76
TMEM186_27	34.46	0.83
TMEM186_104	87.53	0.61
TMEM186_118	81.18	0.54
TMEM186_156	67.64	0.04
TMEM187_19	97.84	0.05
TMEM187_130	96.57	0.01
TMEM187_147	96.97	0.52
TMEM187_201	97.95	0.07
TMEM187_210	94.7	0.34
TMEM187_222	86.09	0.64
TMEM187_232	98.06	0.17
TMEM19_9	79.9	0.47
TMEM19_27	79.91	0.59
TMEM19_138	85.03	0.07
TMEM19_173	97.98	0
TMEM19_182	98.59	0.01
TMEM190_4	59.09	0.73
TMEM190_33	88.98	0.39
TMEM190_43	87.15	0.05
TMEM190_55	90.26	0
TMEM190_60	90.13	0.06
TMEM190_61	90.33	0.02
TMEM190_67	90.6	0.02
TMEM190_88	91.1	0.5
TMEM190_96	93.44	0.46
TMEM190_99	91.55	0.56
TMEM190_120	43.91	0.8
TMEM191B_2	32.56	0.98
TMEM191B_192	87.15	0.52
TMEM191B_242	33.7	0.96
TMEM191B_281	82.71	0.67
TMEM192_72	75.23	0.13
TMEM192_82	57.45	0.18
TMEM192_112	94.08	0.56
TMEM192_156	91.48	0.59
TMEM192_182	95.02	0.35
TMEM192_186	91.72	0.13
TMEM192_266	54.38	0.79
TMEM196_2	66	0.76
TMEM196_55	89.15	0.1
TMEM196_59	89.91	0.01
TMEM196_62	88.57	0.1
TMEM196_66	86.07	0.05
TMEM196_81	86.74	0.14
TMEM196_82	87.78	0
TMEM196_84	87.74	0.51
TMEM196_118	90.13	0.51
TMEM196_124	90.39	0
TMEM196_132	86.85	0.58
TMEM198_26	68.28	0.39
TMEM198_42	92.2	0.1
TMEM198_45	92.66	0.22
TMEM198_46	94.57	0.33
TMEM198_53	93.75	0
TMEM198_59	86.39	0.4
TMEM198_80	85.66	0.18
TMEM198_106	96.12	0.3
TMEM198_160	96.88	0.16
TMEM198_214	84.39	0.21
TMEM198_353	30.76	1
TMEM199_124	55.32	0.86
TMEM199_163	92.59	0.67
TMEM200A_142	93.15	0.43
TMEM200A_201	39.65	1
TMEM200A_275	36.34	0.95
TMEM200A_298	48.24	0.93
TMEM200B_9	47.04	0.96
TMEM200B_131	84.54	0.33
TMEM200B_167	41.99	0.97
TMEM200B_183	35.51	1
TMEM200B_254	36.47	0.88
TMEM200B_278	43.57	0.84
TMEM200C_49	55.39	0.98
TMEM200C_58	91.3	0.47
TMEM200C_182	88.38	0.47
TMEM200C_266	37.2	1
TMEM200C_311	31.77	0.85
TMEM200C_350	37.12	0.95
TMEM200C_356	38.4	0.98
TMEM200C_399	37.44	0.96
TMEM201_11	42.47	0.56
TMEM201_25	72.08	0.5
TMEM201_48	93.38	0
TMEM201_51	91.84	0.37
TMEM201_64	94.45	0.44
TMEM201_67	93.02	0.02
TMEM201_70	89.22	0.09
TMEM201_121	93.74	0.43
TMEM201_124	95.29	0.03
TMEM201_164	95.79	0.39
TMEM201_167	95.03	0.05
TMEM201_225	89.63	0.01
TMEM201_287	78.92	0.5
TMEM201_308	90.23	0.08
TMEM201_327	88.95	0.04
TMEM201_329	94.06	0.63
TMEM201_363	91.79	0
TMEM201_364	87.48	0.15
TMEM201_498	29.33	0.94
TMEM201_600	27.66	0.93
TMEM201_617	34.77	0.52
TMEM201_626	35.15	0.97
TMEM202_42	77.41	0.39
TMEM202_60	94.49	0.01
TMEM202_64	96.34	0.03
TMEM202_99	65.75	0.11
TMEM202_104	62.76	0.03
TMEM202_165	97.23	0.11
TMEM202_169	96.13	0
TMEM202_198	94.96	0.34
TMEM202_222	59.33	0.44
TMEM203_102	88.95	0
TMEM203_133	79.82	0.7
TMEM204_32	74.25	0.31
TMEM204_49	81.35	0.05
TMEM204_73	76.56	0.44
TMEM204_102	89.61	0.08
TMEM204_133	73.97	0.57
TMEM204_169	83.3	0.04
TMEM204_176	91.07	0.07
TMEM204_197	52.08	0.53
TMEM204_226	44.78	1
TMEM205_64	98.62	0.16
TMEM205_70	95.76	0.44
TMEM205_167	98.56	0.08
TMEM205_171	98.73	0.02
TMEM205_178	95.63	0.02
TMEM207_20	65.9	0.34
TMEM207_33	58.69	0.62
TMEM207_39	58.91	0.62
TMEM207_66	91.28	0.57
TMEM207_72	87.99	0.47
TMEM207_75	83.13	0.63
TMEM207_129	53.08	0.84
TMEM208_38	86.9	0.3
TMEM208_117	84.22	0.17
TMEM209_158	26.89	0.78
TMEM209_295	38.26	0.83
TMEM209_301	31.45	0.74
TMEM209_367	83.79	0.24
TMEM209_422	82.21	0.29
TMEM209_455	96.37	0.02
TMEM209_495	94.07	0.02
TMEM210_10	45.11	0.89
TMEM210_34	49.55	0.72
TMEM210_36	52.04	0.81
TMEM210_59	94.49	0.51
TMEM210_61	92.34	0.53
TMEM210_78	49.78	0.77
TMEM211_15	95.59	0.63
TMEM211_40	93.96	0.01
TMEM211_52	93.29	0.57
TMEM211_98	56.3	0.48
TMEM211_137	92.51	0
TMEM211_148	93.65	0.08
TMEM212_21	89.57	0.45
TMEM212_46	76.17	0.1
TMEM212_88	92.52	0
TMEM212_105	63.57	0.07
TMEM212_135	63.45	0.15
TMEM212_154	95.16	0.57
TMEM212_161	95.65	0.38
TMEM213_25	57.13	0.71
TMEM213_50	55.4	0.73
TMEM213_56	75.3	0.65
TMEM213_62	82.03	0.71
TMEM213_63	81.79	0.61
TMEM213_90	91.04	0.56
TMEM214_200	98.56	0
TMEM214_222	98.55	0.01
TMEM214_255	98.46	0
TMEM214_343	97.59	0.26
TMEM214_377	91.85	0.1
TMEM214_392	98.4	0
TMEM214_464	96.78	0
TMEM214_468	96.99	0
TMEM214_498	74.83	0.51
TMEM214_529	77.91	0.53
TMEM214_580	76.92	0.35
TMEM214_643	54.65	0.5
TMEM214_647	53.94	0.43
TMEM214_655	67.51	0.52
TMEM214_670	63.22	0.33
TMEM215_50	70.07	0.19
TMEM215_66	51.93	0.42
TMEM215_82	35.59	0.78
TMEM215_146	31.38	0.73
TMEM215_166	37.12	0.62
TMEM215_181	34.79	1
TMEM215_189	39.78	0.84
TMEM215_207	77.07	0.3
TMEM215_219	79.18	0.43
TMEM215_220	71.93	0.44
TMEM216_83	89.48	0.56
TMEM216_128	93.95	0.04
TMEM217_7	60.85	0.92
TMEM217_42	64.12	0.42
TMEM217_62	77.63	0.23
TMEM217_80	93.52	0.47
TMEM217_140	92.41	0.63
TMEM217_210	29.38	0.93
TMEM217_222	32.49	0.83
TMEM217_229	41.63	1
TMEM218_26	91.69	0.16
TMEM219_4	48.69	0.93
TMEM219_13	59.12	0.15
TMEM219_22	82.34	0.52
TMEM219_70	71.88	0.44
TMEM219_141	77.26	0.07
TMEM219_160	73.64	0.13
TMEM219_178	67.39	0.47
TMEM219_201	84.29	0.43
TMEM219_216	89.11	0.04
TMEM219_220	80.35	0.39
TMEM219_221	82.01	0.59
TMEM219_226	63.25	0.73
TMEM220_9	96.91	0.04
TMEM220_70	98.61	0
TMEM220_111	94.77	0
TMEM220_156	86.33	0.12
TMEM221_85	93.23	0
TMEM221_92	86.83	0.04
TMEM221_115	76	0.13
TMEM221_127	90.99	0.16
TMEM221_128	91.35	0.37
TMEM221_223	41.36	0.92
TMEM222_55	98.17	0
TMEM222_77	98.44	0
TMEM222_140	77.9	0.7
TMEM222_141	77.19	0.73
TMEM222_144	95.89	0.04
TMEM222_169	94.85	0.22
TMEM222_172	95.07	0.03
TMEM223_22	38.98	0.93
TMEM223_52	91.4	0.09
TMEM223_102	92.79	0.05
TMEM223_156	82.12	0.04
TMEM225_53	60.4	0.63
TMEM225_54	53.85	0.74
TMEM225_154	95.66	0
TMEM225_162	84.09	0.15
TMEM225_169	41.7	0.42
TMEM225_171	43.1	0.74
TMEM225_181	34.94	0.79
TMEM225_196	38.85	0.82
TMEM229A_35	41.27	0.93
TMEM229A_94	95.88	0.09
TMEM229A_114	86.84	0.32
TMEM229A_170	94.38	0
TMEM229A_287	97	0.1
TMEM229A_331	94.47	0.5
TMEM229A_334	94.83	0.08
TMEM229B_23	96.49	0.42
TMEM229B_71	93.99	0.24
TMEM229B_77	97.72	0
TMEM229B_101	93.78	0.24
TMEM229B_126	97.2	0.45
TMEM231_20	75.21	1
TMEM231_186	85.24	0.32
TMEM231_311	35.86	0.69
TMEM232_14	27.45	0.75
TMEM232_78	92.58	0
TMEM232_108	88.95	0
TMEM232_149	82.87	0.26
TMEM232_150	72.75	0.3
TMEM232_268	95.59	0.02
TMEM232_274	93.01	0.1
TMEM232_300	79.9	0.33
TMEM232_321	97.29	0
TMEM232_346	41.51	0.82
TMEM232_369	93.32	0
TMEM232_386	66.02	0.49
TMEM232_388	45.44	0.39
TMEM232_426	82.89	0.13
TMEM232_614	81.98	0.55
TMEM233_45	55.35	0.14
TMEM233_47	53.38	0.7
TMEM233_101	79.33	0.59
TMEM234_66	93.81	0.53
TMEM234_87	91.68	0
TMEM234_125	84.73	0.38
TMEM234_151	81.98	0.64
TMEM235_62	80.33	0.02
TMEM235_68	79.62	0.48
TMEM235_109	95.64	0.36
TMEM235_113	93.79	0.19
TMEM235_131	96.07	0.43
TMEM235_185	96.23	0.1
TMEM235_209	38.09	0.89
TMEM236_53	92.85	0.64
TMEM236_93	88.57	0.02
TMEM236_101	88.79	0.02
TMEM236_220	51.19	0.34
TMEM236_322	87.39	0.44
TMEM237_239	94.63	0.11
TMEM238_8	37.49	0.93
TMEM238_34	75.46	0.14
TMEM239_8	42.07	0.9
TMEM239_16	42.28	0.92
TMEM239_25	29.49	0.84
TMEM239_121	94.31	0.59
TMEM240_23	68.78	0.5
TMEM240_49	43.11	0.76
TMEM240_51	46.88	0.76
TMEM240_53	42.95	0.83
TMEM240_99	80.2	0.51
TMEM240_113	75.69	0.48
TMEM240_135	57.16	0.47
TMEM241_2	80.93	0.72
TMEM241_13	98.32	0.08
TMEM241_15	98.23	0.11
TMEM241_110	92.27	0.07
TMEM241_115	89.41	0.65
TMEM241_127	96.29	0.42
TMEM241_138	97.12	0.4
TMEM241_160	98.52	0.15
TMEM241_221	95.38	0.1
TMEM241_222	95.89	0.4
TMEM241_247	95.02	0.06
TMEM241_277	97.35	0.07
TMEM242_92	93.39	0.59
TMEM243_67	88.13	0.22
TMEM243_76	83.4	0.54
TMEM243_106	85.88	0.03
TMEM243_108	85.83	0.42
TMEM244_20	94.17	0
TMEM244_36	90.45	0.07
TMEM244_77	92.69	0.02
TMEM245_64	92.92	0.64
TMEM245_66	92.8	0.42
TMEM245_67	93.23	0.55
TMEM245_90	85.59	0.22
TMEM245_129	82.88	0.56
TMEM245_164	57.23	0.22
TMEM245_183	45.89	0.64
TMEM245_774	89.45	0.83
TMEM245_831	79.35	0.04
TMEM247_18	51.13	0.87
TMEM247_59	54.52	0.85
TMEM247_64	38.15	0.93
TMEM247_76	37.23	0.83
TMEM247_180	83.98	0.46
TMEM247_205	66.51	0.22
TMEM247_212	76.26	0.61
TMEM248_68	90.32	0
TMEM248_171	83.91	0.1
TMEM248_177	84.07	0.18
TMEM248_185	93.38	0.09
TMEM248_204	89.87	0.16
TMEM248_238	87.17	0.07
TMEM248_286	83.39	0.44
TMEM248_305	32.77	0.98
TMEM249_27	79.12	0.43
TMEM249_131	86.02	0.13
TMEM249_152	87.31	0.46
TMEM25_52	92.86	0
TMEM25_107	93.6	0
TMEM25_258	89.67	0.53
TMEM25_261	81.92	0.5
TMEM250_20	48.89	0.73
TMEM250_25	37.53	0.94
TMEM250_62	88.6	0.31
TMEM250_78	91.9	0.55
TMEM250_132	80.05	0.42
TMEM251_121	53.53	0.29
TMEM251_132	61.05	0.13
TMEM251_137	66.67	0.41
TMEM251_142	74.76	0.53
TMEM252_10	89.77	0.1
TMEM252_22	93.72	0.39
TMEM252_36	65.69	0.56
TMEM252_112	46.11	0.85
TMEM252_170	46.77	1
TMEM253_55	82.68	0.36
TMEM253_60	68	0.34
TMEM253_165	42.69	0.76
TMEM253_166	39.03	0.99
TMEM254_62	97.5	0.22
TMEM254_83	94.59	0
TMEM255A_105	93.03	0.5
TMEM255A_106	91.43	0.13
TMEM255A_128	78.44	0.13
TMEM255A_168	70.97	0.03
TMEM255A_176	65.77	0.14
TMEM255A_185	77.83	0.01
TMEM255A_187	77.69	0.01
TMEM255A_188	72.51	0.13
TMEM255A_193	61.41	0.44
TMEM255A_212	75.07	0.16
TMEM255A_258	32.45	0.96
TMEM255B_101	94.16	0.5
TMEM255B_102	92.68	0.13
TMEM255B_124	88.11	0.11
TMEM255B_144	86.32	0.02
TMEM255B_151	83.87	0.16
TMEM255B_160	88.28	0
TMEM255B_162	88.54	0
TMEM255B_163	86.09	0.21
TMEM255B_168	78.52	0.17
TMEM255B_186	86.62	0.2
TMEM255B_263	28.95	1
TMEM255B_273	29.44	1
TMEM255B_309	29.68	0.96
TMEM256_61	93.35	0.15
TMEM256_79	98.11	0.02
TMEM259_97	77.33	0.07
TMEM259_129	39.69	0.62
TMEM259_246	80.54	0.3
TMEM259_394	74.8	0.13
TMEM259_395	76.31	0
TMEM26_92	52.59	0.47
TMEM26_140	78.71	0.28
TMEM26_233	69.73	0.27
TMEM26_248	80.01	0.16
TMEM26_328	50.28	0.64
TMEM260_98	98.72	0
TMEM260_182	98.67	0.08
TMEM260_183	98.64	0.04
TMEM260_188	98.37	0
TMEM260_199	98.04	0.12
TMEM260_306	92.43	0.29
TMEM260_310	79.13	0.19
TMEM260_330	97.45	0.39
TMEM260_390	87.32	0.7
TMEM260_411	96.83	0
TMEM260_453	97.33	0.1
TMEM260_522	94.93	0
TMEM260_544	97.03	0
TMEM260_647	94.32	0
TMEM262_41	84.98	0.53
TMEM262_66	95.49	0.5
TMEM262_84	88.8	0.1
TMEM266_83	50.04	0.87
TMEM266_84	56.19	0.77
TMEM266_107	76.9	0.11
TMEM266_252	91.89	0.66
TMEM266_350	35.61	0.88
TMEM266_411	34.85	0.85
TMEM266_452	31.2	0.93
TMEM267_15	74.99	0.51
TMEM267_30	98.29	0
TMEM267_58	98.63	0.25
TMEM267_117	97.49	0.04
TMEM267_142	86.82	0.13
TMEM267_168	93.98	0.43
TMEM267_192	94.38	0.01
TMEM268_3	38.96	0.99
TMEM268_52	49.9	0.67
TMEM268_190	61.49	0.99
TMEM268_206	90.59	0.02
TMEM268_233	59.38	0.27
TMEM268_262	33.03	0.98
TMEM268_322	88.25	0.01
TMEM268_324	89.41	0
TMEM268_336	34.16	0.99
TMEM268_337	37.39	0.18
TMEM270_58	39.81	0.71
TMEM270_71	52.31	0.67
TMEM270_134	83.66	0.55
TMEM270_153	67.23	0.46
TMEM270_158	51.21	0.82
TMEM270_173	66.4	0.53
TMEM270_209	89.41	0.62
TMEM273_57	73.02	0.55
TMEM30A_17	47.65	0.82
TMEM30A_91	93.52	0
TMEM30A_94	91.33	0.08
TMEM30A_102	94.01	0.02
TMEM30A_104	95.55	0.01
TMEM30A_157	97.32	0
TMEM30A_171	97.49	0.01
TMEM30B_41	97.23	0.63
TMEM30B_76	93.85	0.02
TMEM30B_79	92.7	0.03
TMEM30B_92	93.83	0.24
TMEM30B_94	96.57	0.05
TMEM30B_147	97.63	0
TMEM30B_162	97.73	0.02
TMEM30B_328	97.29	0.16
TMEM30CP_8	62.18	0.7
TMEM30CP_46	97.91	0.6
TMEM30CP_48	97.44	0.49
TMEM30CP_71	88.04	0.18
TMEM30CP_74	85.99	0.17
TMEM30CP_88	85.4	0.42
TMEM30CP_90	87.27	0.38
TMEM31_52	57.01	0.87
TMEM31_111	86.29	0.56
TMEM33_37	95.73	0
TMEM33_93	92.52	0.1
TMEM33_162	95.88	0.3
TMEM33_204	89.62	0
TMEM33_224	92.25	0.13
TMEM33_232	94.95	0.22
TMEM35A_75	96.09	0.13
TMEM35A_127	92.6	0.36
TMEM35B_112	81.96	0.1
TMEM35B_118	92.49	0.09
TMEM37_33	97.93	0.32
TMEM37_46	95.85	0.73
TMEM37_64	92.41	0.04
TMEM37_72	91.08	0.55
TMEM37_115	75.19	0.36
TMEM37_122	88.58	0.61
TMEM37_164	97.9	0.19
TMEM38A_57	93.52	0
TMEM38A_62	94.34	0
TMEM38A_100	90.28	0.18
TMEM38A_108	92.88	0.52
TMEM38A_110	89.89	0.25
TMEM38A_223	91.96	0.15
TMEM38A_245	68	0.37
TMEM38A_253	37.64	0.97
TMEM38B_58	95.05	0.04
TMEM38B_66	95.22	0.05
TMEM38B_96	91.84	0.22
TMEM38B_254	27.18	1
TMEM39A_29	25.87	1
TMEM39A_62	68.02	0.14
TMEM39A_109	61.89	0.94
TMEM39A_166	89.08	0.19
TMEM39A_171	92.41	0.59
TMEM39A_200	59.34	0.16
TMEM39A_201	57.79	0.19
TMEM39A_263	74.59	0.42
TMEM39A_276	87.92	0.61
TMEM39A_305	91.28	0.18
TMEM39A_319	93.01	0.42
TMEM39A_343	89.77	0.16
TMEM39A_389	85.43	0.16
TMEM39A_457	89.66	0.19
TMEM39B_13	26.91	0.99
TMEM39B_18	23.81	0.92
TMEM39B_67	64.63	0.16
TMEM39B_87	94.07	0.11
TMEM39B_176	93.24	0.49
TMEM39B_195	85.29	0.53
TMEM39B_209	52.65	0.16
TMEM39B_264	70.32	0.59
TMEM39B_265	68.1	0.33
TMEM39B_320	93.46	0.56
TMEM39B_344	87.98	0.11
TMEM39B_356	91.36	0.09
TMEM39B_365	74.46	0.09
TMEM39B_377	84.82	0.32
TMEM40_167	56.62	0.44
TMEM40_176	55.05	0.65
TMEM41A_14	94.16	0.39
TMEM41A_74	95.46	0.12
TMEM41A_108	97.19	0
TMEM41A_109	96.96	0.09
TMEM41A_118	96.69	0.39
TMEM41A_119	96.64	0.03
TMEM41A_200	94.03	0.11
TMEM41B_153	98.33	0.04
TMEM41B_155	98.08	0
TMEM41B_163	96.52	0.05
TMEM42_43	88.05	0
TMEM42_45	89.31	0.24
TMEM42_70	85.08	0.28
TMEM42_124	69.03	0.82
TMEM42_138	84.82	0.53
TMEM43_354	93.15	0.18
TMEM44_20	61.83	0.36
TMEM44_27	79.86	0.37
TMEM44_35	91.9	0.46
TMEM44_39	91.78	0.19
TMEM44_52	68.41	0.33
TMEM44_64	73.39	0.5
TMEM44_67	78.96	0.54
TMEM44_68	78.64	0.21
TMEM44_74	82.66	0.29
TMEM44_111	59.97	0.41
TMEM44_148	59.61	0.3
TMEM44_252	32.31	0.93
TMEM44_314	81.48	0.45
TMEM44_342	43.23	0.87
TMEM44_364	28.48	0.77
TMEM44_389	31.78	0.94
TMEM45A_22	98	0.01
TMEM45A_31	84.45	0.1
TMEM45A_38	52.41	0.43
TMEM45A_112	94.77	0.05
TMEM45A_224	98.64	0.15
TMEM45A_226	98.65	0.61
TMEM45A_255	70.89	0.42
TMEM45B_20	97.58	0.5
TMEM45B_158	97.97	0.11
TMEM45B_218	98.46	0.08
TMEM45B_220	98.45	0.57
TMEM45B_239	94.68	0.45
TMEM47_26	97.43	0.14
TMEM47_32	98.46	0.45
TMEM47_58	91.17	0.13
TMEM47_69	91.54	0.51
TMEM47_104	85.45	0.73
TMEM47_128	98	0.47
TMEM47_171	88.8	0.55
TMEM50A_10	51.29	0.59
TMEM50A_13	53.77	0.7
TMEM50A_59	92.69	0.07
TMEM50A_87	64.39	1
TMEM50B_13	44.92	0.64
TMEM50B_15	51.98	0.82
TMEM50B_61	94.55	0.07
TMEM50B_89	64.85	1
TMEM51_82	88.13	0.5
TMEM52_38	58.95	0.91
TMEM52_44	58.29	0.8
TMEM52_69	86.51	0.19
TMEM52_75	86.69	0.48
TMEM52_79	87.09	0.54
TMEM52_80	82.23	0.46
TMEM52_98	43.46	0.87
TMEM52_204	54.59	0.96
TMEM52B_24	53.6	0.77
TMEM52B_28	52.27	1
TMEM52B_34	57.92	0.47
TMEM52B_58	89.64	0.49
TMEM52B_64	85.05	0.51
TMEM52B_67	82.89	0.56
TMEM52B_68	84.77	0.52
TMEM52B_69	80.45	0.61
TMEM52B_84	44.67	0.87
TMEM52B_152	46.12	1
TMEM53_17	54.21	0.52
TMEM53_46	90.92	0.08
TMEM53_63	96.76	0
TMEM53_133	94.95	0.56
TMEM53_267	98.56	0
TMEM53_274	95.28	0.02
TMEM53_277	57.14	0.94
TMEM54_2	46.02	0.96
TMEM54_58	88.99	0.39
TMEM54_101	97.42	0
TMEM54_108	96.31	0.01
TMEM54_131	54.49	0.34
TMEM54_145	45.32	0.67
TMEM54_158	92.27	0.56
TMEM54_167	97.26	0.01
TMEM54_177	95.44	0
TMEM54_214	37.05	1
TMEM59_48	90.06	0
TMEM59_52	91.06	0
TMEM59_70	93.56	0
TMEM59_74	93.17	0
TMEM59_80	90.01	0.12
TMEM59_96	94.64	0
TMEM59_100	95.36	0
TMEM59_113	94.65	0.01
TMEM59_117	93.96	0
TMEM59_233	63.31	0.65
TMEM59_257	89.23	0.53
TMEM59_258	87.56	0.64
TMEM59L_42	88.12	0.01
TMEM59L_46	89.06	0.01
TMEM59L_77	93.13	0.03
TMEM59L_81	91.52	0
TMEM59L_87	87.16	0.13
TMEM59L_103	92.6	0
TMEM59L_107	94.58	0
TMEM59L_120	93.86	0.02
TMEM59L_124	91.52	0.01
TMEM59L_157	81.78	0.34
TMEM59L_258	76.33	0.66
TMEM59L_272	86.93	0.42
TMEM59L_273	87.66	0.53
TMEM59L_286	88.35	0.47
TMEM59L_326	31.46	0.96
TMEM60_61	67.02	0.82
TMEM60_91	80.2	0.1
TMEM60_95	78.07	0
TMEM61_7	56.86	0.82
TMEM61_19	75.55	0.49
TMEM61_34	76.09	0.55
TMEM61_73	80.69	0.66
TMEM61_74	74.92	0.61
TMEM61_121	49.29	0.82
TMEM61_199	43.61	0.81
TMEM62_82	98.7	0
TMEM62_185	98.43	0
TMEM62_255	98.72	0
TMEM62_325	88.3	0.11
TMEM62_510	96.96	0.27
TMEM62_511	97.03	0
TMEM62_548	94.67	0.06
TMEM62_555	85.94	0
TMEM62_590	97.03	0.04
TMEM63A_32	53.1	0.14
TMEM63A_60	93.24	0.36
TMEM63A_113	63.78	0.6
TMEM63A_114	69.67	0.42
TMEM63A_132	82.7	0.07
TMEM63A_159	95.46	0.51
TMEM63A_255	92.32	0.06
TMEM63A_263	92.98	0.06
TMEM63A_273	91.46	0.12
TMEM63A_304	69.56	0.3
TMEM63A_308	68.71	0.22
TMEM63A_309	65.08	0.89
TMEM63A_310	61.06	0.6
TMEM63A_315	68.69	0.16
TMEM63A_370	64.94	0.64
TMEM63A_372	56.93	0.53
TMEM63A_377	57.75	0.53
TMEM63A_407	90.99	0.11
TMEM63A_546	52.32	0.33
TMEM63A_616	94.22	0.01
TMEM63A_628	90.16	0.02
TMEM63A_678	92.04	0.02
TMEM63A_711	82.41	0.35
TMEM63A_716	71.8	0.47
TMEM63A_719	52.97	0.56
TMEM63A_791	29.71	0.98
TMEM63B_23	50.06	0.07
TMEM63B_51	92.28	0.47
TMEM63B_126	68.16	0.68
TMEM63B_144	76.43	0.05
TMEM63B_267	83.67	0.05
TMEM63B_275	91.44	0.06
TMEM63B_316	69.5	0.33
TMEM63B_320	60.21	0.38
TMEM63B_321	57.38	0.92
TMEM63B_322	64.28	0.55
TMEM63B_327	63.55	0.18
TMEM63B_382	58.69	0.6
TMEM63B_384	41.07	0.84
TMEM63B_387	39.79	0.82
TMEM63B_389	53.89	0.66
TMEM63B_398	83.86	0.12
TMEM63B_434	93.85	0.13
TMEM63B_486	73.07	0.43
TMEM63B_518	94.03	0.02
TMEM63B_559	53.11	0.1
TMEM63B_599	80.45	0.66
TMEM63B_629	95.2	0
TMEM63B_641	89.22	0
TMEM63B_691	91.76	0.02
TMEM63B_724	81.42	0.27
TMEM63B_726	80.59	0.4
TMEM63B_729	73.42	0.46
TMEM63B_821	35.93	0.64
TMEM63C_22	44.42	0.11
TMEM63C_43	92.06	0.64
TMEM63C_107	70.59	0.39
TMEM63C_125	81.83	0.1
TMEM63C_147	96.86	0.12
TMEM63C_207	86.03	0.28
TMEM63C_256	90.92	0.03
TMEM63C_296	66.99	0.39
TMEM63C_300	62.93	0.27
TMEM63C_302	65.74	0.27
TMEM63C_304	60.58	0.57
TMEM63C_307	64.48	0.31
TMEM63C_365	79.36	0.76
TMEM63C_494	93.19	0.03
TMEM63C_535	51.94	0.22
TMEM63C_569	84.58	0.53
TMEM63C_617	90	0.02
TMEM63C_629	96.48	0.36
TMEM64_111	38.87	0.87
TMEM64_112	40.91	0.94
TMEM64_113	41.22	0.62
TMEM64_118	60.25	0.41
TMEM64_120	70.96	0.67
TMEM64_127	88.28	0.53
TMEM64_133	83.87	0.47
TMEM64_174	83.03	0.91
TMEM64_213	91.97	0.06
TMEM64_315	83.08	0.21
TMEM64_343	82.99	0.14
TMEM65_32	28.43	0.99
TMEM65_33	28.17	0.78
TMEM65_34	30.45	1
TMEM65_86	92.86	0.63
TMEM65_217	95.75	0.18
TMEM67_49	82.53	0.07
TMEM67_62	85.91	0.17
TMEM67_65	82.66	0.11
TMEM67_78	81.73	0.05
TMEM67_80	85.69	0.16
TMEM67_97	86.72	0.06
TMEM67_100	84.06	0.1
TMEM67_114	84.8	0.03
TMEM67_117	81.62	0.17
TMEM67_127	81.37	0.04
TMEM67_129	75.41	0.22
TMEM67_150	78.11	0.35
TMEM67_153	65.69	0.23
TMEM67_170	68.44	0.14
TMEM67_173	68.91	0.1
TMEM67_184	75.49	0.33
TMEM67_186	78.48	0.18
TMEM67_197	80.4	0
TMEM67_237	86.62	0.04
TMEM67_246	91.15	0.02
TMEM67_253	94.42	0
TMEM67_268	91.55	0.02
TMEM67_357	94.18	0.03
TMEM67_378	95.73	0.3
TMEM67_615	96.31	0.36
TMEM67_729	94.23	0.2
TMEM67_770	94.35	0
TMEM67_784	90.32	0.04
TMEM67_817	83.84	0.3
TMEM67_948	97.21	0.01
TMEM67_954	92.75	0.52
TMEM68_8	55.98	0.69
TMEM68_20	71.24	0.16
TMEM68_152	93.54	0.05
TMEM68_174	81.64	0.1
TMEM68_183	96.82	0.02
TMEM69_45	41.32	0.97
TMEM69_63	50.19	0.85
TMEM69_69	51.37	0.82
TMEM69_99	94.08	0.61
TMEM70_17	41.81	0.95
TMEM70_24	42.04	0.99
TMEM70_109	86.25	0.24
TMEM71_30	45.47	0.45
TMEM71_37	39.37	0.91
TMEM71_48	62.38	0.01
TMEM71_61	75.98	0.16
TMEM71_82	78.84	0.39
TMEM71_114	45.85	0.71
TMEM71_159	43.64	0.92
TMEM71_168	32.85	0.8
TMEM71_243	79.36	0.37
TMEM71_249	76.79	0.48
TMEM71_264	72.9	0.53
TMEM71_289	57.26	0.56
TMEM72_14	66	0.42
TMEM72_55	74.33	0.2
TMEM72_68	73.49	0.63
TMEM72_71	51.75	0.39
TMEM72_89	55.08	0.24
TMEM72_103	59.12	0.23
TMEM74_16	53.72	0.41
TMEM74_41	73.51	0.27
TMEM74_42	68.83	0.21
TMEM74_46	63.2	0.44
TMEM74_100	60.49	0.36
TMEM74_102	65.21	0.36
TMEM74_103	60.19	0.58
TMEM74_231	84.38	0.23
TMEM74_237	91.18	0.48
TMEM74_248	87.04	0.45
TMEM74B_63	46.26	0.85
TMEM74B_176	78.84	0.18
TMEM74B_200	72.2	0.7
TMEM78_14	56.04	0.6
TMEM78_19	60.68	0.55
TMEM78_54	81.56	0.64
TMEM78_113	60.66	0.55
TMEM78_121	59.68	0.86
TMEM79_136	47.75	0.73
TMEM79_149	35.58	0.86
TMEM79_156	33.72	0.88
TMEM79_184	46.53	0.53
TMEM79_186	54.06	0.41
TMEM79_189	54.8	0.37
TMEM79_192	62.61	0.37
TMEM79_213	90.37	0.59
TMEM79_242	85.21	0.05
TMEM79_263	75.27	0.47
TMEM80_15	47.12	0.86
TMEM80_61	41.7	0.93
TMEM81_49	93.33	0.17
TMEM81_53	92.41	0.19
TMEM81_63	97.54	0.01
TMEM81_74	96.81	0.49
TMEM81_81	92.54	0.1
TMEM81_87	93.84	0.2
TMEM81_104	92.48	0.01
TMEM81_160	97.27	0
TMEM81_247	82.55	0.67
TMEM82_52	81	0.02
TMEM82_127	94.35	0.02
TMEM82_133	95.95	0
TMEM82_137	92.92	0
TMEM82_175	82.34	0.08
TMEM82_187	86.49	0.17
TMEM82_190	84.21	0
TMEM82_243	64.23	0.55
TMEM82_301	92.44	0.04
TMEM82_312	83.31	0.07
TMEM86A_23	97.3	0.59
TMEM86A_44	97.58	0.02
TMEM86A_49	97.95	0.1
TMEM86A_131	97.77	0.2
TMEM86A_138	97.25	0.33
TMEM86A_199	96.87	0.27
TMEM86B_14	44.07	0.5
TMEM86B_22	86.36	0.65
TMEM86B_32	97.53	0.13
TMEM86B_33	97.14	0.5
TMEM86B_37	94.56	0.82
TMEM86B_54	98	0.08
TMEM86B_59	98.44	0.24
TMEM86B_83	98.83	0.23
TMEM86B_90	96.96	0.2
TMEM87A_74	73.52	0.12
TMEM87A_89	83	0.13
TMEM87A_128	73.01	0
TMEM87A_234	95.47	0.19
TMEM87A_250	88.34	0.76
TMEM87A_375	89.03	0.47
TMEM87A_431	75.89	0.35
TMEM87B_5	33.62	0.78
TMEM87B_18	31.95	0.96
TMEM87B_31	50.14	0.63
TMEM87B_34	43.94	0.87
TMEM87B_81	83	0.04
TMEM87B_98	80.93	0.1
TMEM87B_121	69.69	0.13
TMEM87B_129	78.71	0.15
TMEM87B_139	74.58	0.01
TMEM87B_224	96.02	0.16
TMEM87B_240	89.17	0.67
TMEM87B_422	80.52	0.38
TMEM88_24	81.2	0.71
TMEM88_27	82.09	0.62
TMEM88_67	75.21	0.07
TMEM88_79	62.25	0.15
TMEM88_114	82.97	0.27
TMEM88_122	56.84	0.39
TMEM88B_38	45.8	0.66
TMEM88B_83	73.51	0.27
TMEM88B_95	68.27	0.11
TMEM88B_160	53.52	0.84
TMEM89_40	38.57	0.82
TMEM89_48	43.41	0.95
TMEM89_54	39.05	0.81
TMEM89_82	86.18	0.58
TMEM89_107	41.99	0.64
TMEM8B_35	69.93	0.93
TMEM8B_106	93.15	0.03
TMEM8B_122	87.64	0.01
TMEM8B_161	87.76	0.07
TMEM8B_170	83.55	0.03
TMEM8B_186	95.11	0.02
TMEM8B_190	92.5	0
TMEM8B_196	93.77	0.42
TMEM8B_209	94.69	0.19
TMEM8B_211	91.34	0.28
TMEM8B_220	93.11	0.02
TMEM8B_240	96.14	0.1
TMEM8B_278	93.07	0.06
TMEM8B_287	92.36	0.45
TMEM8B_297	95.13	0.12
TMEM8B_371	76.06	0.75
TMEM8B_384	91.69	0.42
TMEM8B_444	46.24	1
TMEM8B_449	45.59	0.58
TMEM8B_470	42.92	0.57
TMEM9_12	62.67	0.72
TMEM9_29	91.67	0
TMEM9_31	94.33	0
TMEM9_33	93.2	0.02
TMEM9_53	91.86	0.08
TMEM9_55	91.08	0.06
TMEM9_73	91.69	0.12
TMEM9_76	93.13	0.13
TMEM9_78	93.94	0.25
TMEM91_19	37.73	0.99
TMEM91_105	61.72	0.31
TMEM91_106	60.99	0.6
TMEM91_116	65	0.48
TMEM91_153	80.74	0.65
TMEM92_28	68.08	0.24
TMEM92_34	77.92	0.17
TMEM92_40	78.46	0.47
TMEM92_41	77.55	0.54
TMEM92_45	77.27	0.15
TMEM92_46	74.93	0.33
TMEM92_71	93.32	0.54
TMEM92_73	89.83	0.5
TMEM92_78	78.11	0.64
TMEM92_80	72.24	0.65
TMEM92_83	61.83	0.76
TMEM92_94	48.34	0.84
TMEM94_44	61.11	0.63
TMEM94_62	75.86	0.31
TMEM94_64	80.32	0.02
TMEM94_83	83.48	0
TMEM94_84	73.93	0.53
TMEM94_257	89.45	0.03
TMEM94_340	88.1	0.28
TMEM94_381	81.94	0.3
TMEM94_414	94.67	0
TMEM94_415	94.13	0
TMEM94_459	22.69	0.94
TMEM94_549	53.03	0.52
TMEM94_567	71.06	0.13
TMEM94_594	80.08	0.1
TMEM94_603	84.09	0.04
TMEM94_610	86.53	0.12
TMEM94_631	81.01	0.02
TMEM94_674	31.19	0.5
TMEM94_713	93.37	0.02
TMEM94_741	87.09	0.17
TMEM94_746	91.61	0.07
TMEM94_756	76.51	0.04
TMEM94_766	87.01	0
TMEM94_782	50.51	0.16
TMEM94_814	68.42	0.04
TMEM94_848	88.23	0.06
TMEM94_877	74.91	0.04
TMEM94_978	90.29	0.06
TMEM94_984	93.45	0.16
TMEM94_998	93.79	0.01
TMEM94_999	93.53	0.01
TMEM94_1010	90.77	0.28
TMEM94_1029	57.64	0.16
TMEM94_1063	88.72	0.01
TMEM94_1092	87.7	0
TMEM94_1099	91.74	0
TMEM94_1111	86.61	0.07
TMEM94_1129	92.38	0.22
TMEM94_1131	92.77	0
TMEM94_1171	88.73	0.04
TMEM94_1183	92.03	0.01
TMEM94_1186	91.05	0.02
TMEM94_1195	84.04	0
TMEM94_1206	78.52	0.02
TMEM94_1314	87.5	0.56
TMEM95_17	70.94	0
TMEM95_20	74.8	0.23
TMEM95_35	81.43	0.07
TMEM95_45	67.73	0.08
TMEM95_105	91.48	0.05
TMEM95_109	90.97	0.04
TMEM95_118	83.47	0
TMEM95_121	82.66	0.29
TMEM95_128	93.51	0.19
TMEM95_134	87.19	0.06
TMEM97_9	94.51	0.54
TMEM97_72	97.4	0.24
TMEM97_93	92.2	0.05
TMEM98_27	83.63	0.35
TMEM98_32	55.28	0.62
TMEM98_94	88.57	0.01
TMEM98_101	89.95	0.02
TMEM98_177	76	0.08
TMEM99_8	33.6	0.9
TMEM99_9	39.15	0.7
TMEM99_12	34.17	0.64
TMEM99_17	34.27	0.79
TMEM99_18	34.51	0.82
TMEM99_42	36.6	0.99
TMEM99_49	30.9	0.75
TMEM99_85	70.32	0.7
TMEM99_87	61.99	0.35
TMEM99_99	38.3	0.85
TMEM99_172	40.59	0.56
TMEM99_197	72.81	0.18
TMEM99_206	77.25	0.44
TMEM99_250	38.83	0.55
TMEM9B_19	72.99	0.57
TMEM9B_42	92.44	0
TMEM9B_44	94.35	0
TMEM9B_46	93.75	0.01
TMEM9B_66	92.46	0.09
TMEM9B_68	92.49	0.04
TMEM9B_86	92.68	0.26
TMEM9B_89	93.14	0.13
TMEM9B_91	93.75	0.3
TMF1_158	27.32	0.96
TMF1_301	34.37	0.96
TMF1_317	33.03	0.99
TMF1_318	34.14	0.85
TMF1_405	54.18	0.73
TMF1_431	27.98	0.73
TMF1_448	71.59	0.51
TMF1_518	87.81	0.39
TMF1_857	97.07	0.45
TMIE_11	48.73	0.73
TMIE_21	55.01	0.64
TMIE_75	82.13	0.39
TMIE_76	77.48	0.47
TMIE_80	55.36	0.53
TMIGD1_54	95.7	0
TMIGD1_88	92.51	0.63
TMIGD1_103	96.36	0
TMIGD1_143	97.82	0
TMIGD1_195	97.15	0
TMIGD1_228	93.91	0.57
TMIGD1_236	93.41	0.31
TMIGD1_250	72.19	0.6
TMIGD2_44	95.8	0
TMIGD2_67	94	0.08
TMIGD2_81	90.59	0.06
TMIGD2_112	96.7	0
TMIGD2_178	56.84	0.59
TMIGD2_209	35.35	0.7
TMIGD2_241	36	0.89
TMIGD2_247	41.17	0.93
TMIGD3_30	32.34	1
TMIGD3_45	43.75	0.79
TMIGD3_54	60.37	0.58
TMIGD3_93	92.97	0.01
TMIGD3_107	97.29	0.01
TMIGD3_115	96.77	0.16
TMIGD3_143	92.85	0.32
TMIGD3_154	96.14	0.01
TMIGD3_197	84.29	0.38
TMIGD3_217	77.68	0.18
TMLHE_51	90.49	0.33
TMLHE_80	97.47	0.02
TMLHE_85	96.77	0.02
TMLHE_103	96.67	0.73
TMLHE_167	98.68	0.09
TMLHE_252	97.33	0
TMLHE_259	98.19	0
TMLHE_308	88.96	0.21
TMLHE_393	97.24	0.59
TMLHE_401	98.01	0
TMLHE_403	98.39	0
TMOD1_129	81.05	0
TMOD1_355	42.49	0.79
TMOD3_132	75.49	0.16
TMOD3_150	57.89	0.32
TMOD3_231	97.51	0.32
TMOD4_33	72.22	0.35
TMOD4_129	84.82	0
TMOD4_151	82.83	0.83
TMOD4_156	78.07	0.33
TMOD4_217	98.22	0.01
TMOD4_309	96.23	0.03
TMPO_280	27.86	0.94
TMPO_287	28.54	0.96
TMPO_330	29.78	0.9
TMPO_341	26.49	0.92
TMPO_518	84.82	0.95
TMPO_561	91.79	0.01
TMPO_570	98.54	0.39
TMPO_629	96.81	0.44
TMPO_658	85.82	0.01
TMPO_684	82.4	0.52
TMPPE_72	83.54	0.41
TMPPE_81	91.92	0.76
TMPPE_121	98.48	0.17
TMPPE_330	97.35	0
TMPPE_358	94.75	0.04
TMPRSS11A_178	92.13	0.23
TMPRSS11A_215	97.87	0.04
TMPRSS11A_231	97.23	0.07
TMPRSS11A_295	95.33	0.05
TMPRSS11A_340	96.72	0
TMPRSS11A_356	97.05	0
TMPRSS11A_367	83.64	0.07
TMPRSS11A_396	82.74	0.19
TMPRSS11B_62	88.89	0.12
TMPRSS11B_170	93.95	0.01
TMPRSS11B_171	95.72	0.03
TMPRSS11B_210	97.64	0.02
TMPRSS11B_226	95.49	0.01
TMPRSS11B_290	97.52	0.01
TMPRSS11B_335	95.57	0
TMPRSS11B_351	97.52	0
TMPRSS11B_362	89.15	0.1
TMPRSS11B_391	87.76	0.18
TMPRSS11D_20	88.13	0.57
TMPRSS11D_173	94.53	0.14
TMPRSS11D_212	98.56	0.01
TMPRSS11D_228	98.46	0.02
TMPRSS11D_292	95.92	0
TMPRSS11D_337	96.03	0
TMPRSS11D_353	98.21	0
TMPRSS11D_364	94.34	0.09
TMPRSS11D_393	92.14	0.16
TMPRSS11E_15	71.47	0.9
TMPRSS11E_35	96.11	0.46
TMPRSS11E_123	94.85	0
TMPRSS11E_177	95.79	0.04
TMPRSS11E_178	97.32	0.05
TMPRSS11E_217	96.9	0.04
TMPRSS11E_233	96.64	0.06
TMPRSS11E_297	98.34	0.02
TMPRSS11E_342	94.15	0
TMPRSS11E_358	95.68	0.02
TMPRSS11E_369	80.65	0.11
TMPRSS11E_398	79.57	0.22
TMPRSS11F_186	88.17	0.18
TMPRSS11F_233	96.92	0.04
TMPRSS11F_249	97.09	0.11
TMPRSS11F_313	91.84	0.03
TMPRSS11F_358	96.3	0
TMPRSS11F_374	96.61	0.02
TMPRSS11F_385	81.1	0.1
TMPRSS11F_413	79.29	0.16
TMPRSS12_64	95.9	0.19
TMPRSS12_107	96.32	0.04
TMPRSS12_123	96.63	0.06
TMPRSS12_191	97.68	0.04
TMPRSS12_206	93.23	0.03
TMPRSS12_237	92.51	0.01
TMPRSS12_253	93.66	0.02
TMPRSS12_264	76.92	0.07
TMPRSS12_274	95.68	0
TMPRSS12_294	78.16	0.21
TMPRSS12_340	89.53	0.53
TMPRSS13_171	89.82	0.61
TMPRSS13_204	88.01	0.38
TMPRSS13_211	94.15	0.08
TMPRSS13_217	91.32	0.03
TMPRSS13_226	94.52	0
TMPRSS13_250	95.53	0.02
TMPRSS13_263	94.8	0
TMPRSS13_304	92.81	0.02
TMPRSS13_314	95.11	0.07
TMPRSS13_317	95.19	0.13
TMPRSS13_351	95.63	0.02
TMPRSS13_367	92.77	0
TMPRSS13_434	97.35	0.02
TMPRSS13_448	95.73	0
TMPRSS13_480	96.54	0
TMPRSS13_496	96.54	0.01
TMPRSS13_507	82.5	0.09
TMPRSS13_517	97.13	0
TMPRSS13_535	84.81	0.16
TMPRSS15_32	80.85	0.46
TMPRSS15_40	63.87	0.51
TMPRSS15_184	70.08	0.23
TMPRSS15_191	83.18	0.04
TMPRSS15_197	82.34	0.4
TMPRSS15_204	83.57	0.19
TMPRSS15_210	84.08	0.01
TMPRSS15_221	79.03	0.07
TMPRSS15_225	73.4	0.13
TMPRSS15_253	84.22	0
TMPRSS15_347	95.73	0.04
TMPRSS15_354	93.47	0.16
TMPRSS15_422	92.95	0.04
TMPRSS15_502	86.88	0.17
TMPRSS15_524	65.67	0.05
TMPRSS15_552	85.86	0
TMPRSS15_643	84.27	0.18
TMPRSS15_650	84.84	0.02
TMPRSS15_655	88.38	0.47
TMPRSS15_662	84.28	0.17
TMPRSS15_668	83.9	0.02
TMPRSS15_677	86.46	0.15
TMPRSS15_703	90.43	0
TMPRSS15_716	84.32	0
TMPRSS15_757	82.71	0.06
TMPRSS15_767	82.88	0.01
TMPRSS15_772	87.09	0.15
TMPRSS15_810	92.68	0.06
TMPRSS15_826	91.9	0.04
TMPRSS15_896	92.11	0.03
TMPRSS15_910	93.66	0
TMPRSS15_941	92.67	0
TMPRSS15_956	94.19	0
TMPRSS15_967	74.56	0.1
TMPRSS15_977	94.25	0
TMPRSS15_995	74.42	0.12
TMPRSS2_66	35.14	0.8
TMPRSS2_77	39.52	0.75
TMPRSS2_86	77.3	0.59
TMPRSS2_113	77.15	0.19
TMPRSS2_120	87.38	0
TMPRSS2_126	90.12	0.47
TMPRSS2_133	94.12	0.05
TMPRSS2_139	91.18	0.02
TMPRSS2_148	93.3	0.03
TMPRSS2_172	97.62	0
TMPRSS2_185	92.57	0.03
TMPRSS2_231	95.94	0.08
TMPRSS2_241	94.56	0.02
TMPRSS2_244	95.2	0.04
TMPRSS2_281	95.03	0.02
TMPRSS2_297	95.77	0
TMPRSS2_365	97.17	0.01
TMPRSS2_379	94.23	0
TMPRSS2_410	93.9	0
TMPRSS2_426	95.08	0.01
TMPRSS2_437	74.17	0.03
TMPRSS2_465	73.35	0.13
TMPRSS3_73	83.05	0.13
TMPRSS3_79	91.32	0
TMPRSS3_85	91.23	0.29
TMPRSS3_92	96.47	0.01
TMPRSS3_98	94.12	0.04
TMPRSS3_107	97.07	0.01
TMPRSS3_129	98.19	0.01
TMPRSS3_142	98.06	0
TMPRSS3_194	96.75	0.12
TMPRSS3_204	97.43	0.12
TMPRSS3_207	96.38	0.08
TMPRSS3_242	95.28	0.03
TMPRSS3_258	95.57	0.03
TMPRSS3_324	98.02	0.04
TMPRSS3_338	96.64	0
TMPRSS3_370	95.55	0
TMPRSS3_386	96.28	0
TMPRSS3_397	79.12	0.1
TMPRSS3_407	97.16	0
TMPRSS3_425	75.77	0.2
TMPRSS4_64	90.4	0
TMPRSS4_77	91.87	0.19
TMPRSS4_83	91.83	0.02
TMPRSS4_92	94.03	0.1
TMPRSS4_127	95.89	0.02
TMPRSS4_140	96.17	0.01
TMPRSS4_183	90.74	0.14
TMPRSS4_193	96.71	0.04
TMPRSS4_196	96.23	0.11
TMPRSS4_230	96.04	0.02
TMPRSS4_246	96.18	0.06
TMPRSS4_310	97.91	0.03
TMPRSS4_356	93.55	0
TMPRSS4_372	95.43	0.03
TMPRSS4_383	78.88	0.1
TMPRSS4_410	76.25	0.22
TMPRSS5_41	44.29	0.74
TMPRSS5_49	63.18	0.61
TMPRSS5_73	45.63	0.62
TMPRSS5_93	73.32	0.18
TMPRSS5_135	95.36	0.02
TMPRSS5_148	93.1	0
TMPRSS5_196	93.19	0.04
TMPRSS5_206	94.88	0.06
TMPRSS5_209	95.83	0.11
TMPRSS5_243	95.97	0.04
TMPRSS5_259	96.14	0.01
TMPRSS5_328	97.55	0.02
TMPRSS5_342	96.04	0
TMPRSS5_374	93.31	0
TMPRSS5_378	91.17	0.28
TMPRSS5_390	96.23	0
TMPRSS5_401	87.35	0.1
TMPRSS5_411	96.39	0.01
TMPRSS5_429	85.78	0.1
TMPRSS6_40	30.36	1
TMPRSS6_150	93.01	0.01
TMPRSS6_221	87.08	0.07
TMPRSS6_245	92.07	0
TMPRSS6_268	74.96	0.08
TMPRSS6_292	72.86	0.14
TMPRSS6_335	89.81	0.08
TMPRSS6_366	94.98	0
TMPRSS6_397	91.01	0.02
TMPRSS6_410	94.39	0.07
TMPRSS6_458	90.05	0.04
TMPRSS6_464	93.63	0
TMPRSS6_470	91.4	0.27
TMPRSS6_474	89.45	0.24
TMPRSS6_480	91.09	0.02
TMPRSS6_489	87.71	0.25
TMPRSS6_491	86.78	0.1
TMPRSS6_497	90.1	0.02
TMPRSS6_503	92.1	0.45
TMPRSS6_510	91.07	0.1
TMPRSS6_516	92.09	0.04
TMPRSS6_525	85.38	0.19
TMPRSS6_531	85.58	0.47
TMPRSS6_538	91.49	0.05
TMPRSS6_543	91.13	0.02
TMPRSS6_551	92.89	0.02
TMPRSS6_557	91.13	0.04
TMPRSS6_566	88.87	0.15
TMPRSS6_568	93.56	0.13
TMPRSS6_602	95.78	0.04
TMPRSS6_618	93.02	0.04
TMPRSS6_688	96.7	0.01
TMPRSS6_702	96.51	0
TMPRSS6_733	93.58	0
TMPRSS6_747	96.36	0.01
TMPRSS6_758	90.01	0.1
TMPRSS6_768	96.88	0.02
TMPRSS6_787	86.7	0.17
TMPRSS7_192	83.07	0.4
TMPRSS7_195	90.18	0.34
TMPRSS7_247	84.77	0.26
TMPRSS7_273	91.24	0
TMPRSS7_299	91.83	0.1
TMPRSS7_322	93.27	0.22
TMPRSS7_365	84.87	0.1
TMPRSS7_394	90.19	0.11
TMPRSS7_396	93.82	0.01
TMPRSS7_426	88.11	0.17
TMPRSS7_439	92.96	0.05
TMPRSS7_462	91.97	0.04
TMPRSS7_484	92.51	0.14
TMPRSS7_491	93.47	0.02
TMPRSS7_496	94.14	0.34
TMPRSS7_503	83.21	0.28
TMPRSS7_509	89.88	0
TMPRSS7_518	81.11	0.3
TMPRSS7_525	64.02	0.16
TMPRSS7_538	73.72	0.02
TMPRSS7_544	76.83	0.02
TMPRSS7_553	77.03	0.09
TMPRSS7_559	82.61	0.53
TMPRSS7_566	85.45	0.04
TMPRSS7_571	85.85	0.01
TMPRSS7_579	70.08	0.19
TMPRSS7_585	84.75	0.01
TMPRSS7_594	66.75	0.17
TMPRSS7_596	70.84	0.3
TMPRSS7_631	92.65	0.04
TMPRSS7_647	94.38	0
TMPRSS7_716	89.34	0.04
TMPRSS7_730	91.11	0
TMPRSS7_762	88.87	0
TMPRSS7_775	91.15	0
TMPRSS7_786	58.5	0.1
TMPRSS7_796	91.15	0.04
TMPRSS9_25	29.75	0.85
TMPRSS9_26	33.76	0.72
TMPRSS9_154	68.8	0.16
TMPRSS9_161	86.84	0.03
TMPRSS9_166	88.48	0.4
TMPRSS9_174	89.64	0.07
TMPRSS9_180	89.61	0.02
TMPRSS9_189	85.34	0.1
TMPRSS9_191	92.92	0.11
TMPRSS9_228	92.57	0.02
TMPRSS9_244	90.15	0.02
TMPRSS9_312	95.81	0.02
TMPRSS9_326	93.54	0.01
TMPRSS9_358	86.42	0
TMPRSS9_372	92.65	0
TMPRSS9_383	71.49	0.08
TMPRSS9_393	95.63	0
TMPRSS9_412	63.41	0.12
TMPRSS9_492	86.24	0.34
TMPRSS9_529	94.29	0.04
TMPRSS9_545	93.49	0.05
TMPRSS9_612	89.4	0.02
TMPRSS9_626	89.15	0.01
TMPRSS9_658	84.85	0
TMPRSS9_672	91.7	0
TMPRSS9_683	81.89	0.09
TMPRSS9_693	91.97	0
TMPRSS9_712	75.37	0.1
TMPRSS9_817	91.11	0.05
TMPRSS9_853	95.41	0.04
TMPRSS9_869	94.79	0.08
TMPRSS9_935	95.19	0.02
TMPRSS9_949	93.96	0
TMPRSS9_980	89.19	0.01
TMPRSS9_994	94.78	0
TMPRSS9_1005	90.44	0.13
TMPRSS9_1015	93.71	0.04
TMPRSS9_1034	85.26	0.24
TMSB15A_41	58.99	0.6
TMTC1_22	39.49	1
TMTC1_38	98.19	0.46
TMTC1_40	98.23	0.04
TMTC1_96	98.07	0
TMTC1_123	98.72	0.1
TMTC1_133	96.57	0
TMTC1_173	98.79	0
TMTC1_191	47.47	0.3
TMTC1_214	98.72	0.14
TMTC1_229	94.21	0.03
TMTC1_250	25.6	0.87
TMTC1_288	28.47	0.2
TMTC1_335	94.95	0.02
TMTC1_371	83.93	0.08
TMTC1_421	98.47	0
TMTC1_432	93.12	0.24
TMTC1_438	93.85	0.67
TMTC1_612	93.49	0.06
TMTC1_750	89.68	0.07
TMTC1_753	95.5	0
TMTC2_24	96.33	0.01
TMTC2_69	98.12	0
TMTC2_154	97.96	0.16
TMTC2_159	93.85	0.02
TMTC2_178	98.59	0.16
TMTC2_181	98.49	0.28
TMTC2_286	95.39	0.36
TMTC2_306	96.36	0.88
TMTC2_337	25.68	0.89
TMTC2_354	28.95	0.9
TMTC2_432	98.54	0
TMTC2_587	96.91	0
TMTC2_608	98.19	0
TMTC2_713	94.75	0
TMTC3_19	98.69	0.04
TMTC3_26	98.43	0.03
TMTC3_111	98.21	0
TMTC3_187	98.25	0.01
TMTC3_198	98.28	0
TMTC3_199	97.3	0.16
TMTC3_215	90.67	0.57
TMTC3_301	95.17	0.01
TMTC3_302	94.11	0.06
TMTC3_328	98.07	0.38
TMTC3_353	97.85	0.1
TMTC3_386	98.74	0.01
TMTC3_409	97.41	0.41
TMTC3_760	95.88	0.07
TMTC3_779	95.35	0.01
TMTC3_794	95.25	0.06
TMTC4_33	98.62	0
TMTC4_165	98.41	0
TMTC4_177	98.85	0.01
TMTC4_189	92.16	0.03
TMTC4_220	98.49	0.02
TMTC4_331	95.57	0.36
TMTC4_336	94.33	0
TMTC4_343	83.98	0.1
TMTC4_364	96.66	0.56
TMTC4_370	92.62	0.48
TMTC4_374	85.87	0.45
TMTC4_422	98.61	0
TMTC4_457	98.45	0
TMTC4_478	89.8	0.04
TMTC4_586	98.29	0
TMUB1_20	64.89	0.58
TMUB1_165	87.75	0.07
TMUB1_169	89.37	0.04
TMUB1_182	43.22	0.87
TMUB1_213	71.21	0.33
TMUB2_166	35.88	0.83
TMUB2_236	92.36	0.12
TMUB2_240	91.88	0.04
TMX1_56	96.37	0.1
TMX1_59	97.19	0
TMX1_106	95.14	0
TMX1_165	93.17	0.18
TMX1_198	93.72	0.47
TMX1_205	88.58	0.6
TMX1_207	83.04	0.72
TMX2_46	91.75	0
TMX2_59	92.48	0.16
TMX2_120	95.67	0.15
TMX2_127	85.12	0.12
TMX2_170	93.07	0.03
TMX2_186	94.41	0.15
TMX3_13	56.1	0.62
TMX3_24	51.49	0.41
TMX3_53	94.5	0.12
TMX3_56	96.4	0.05
TMX3_379	88.7	0.56
TMX3_393	90.69	0.57
TMX4_6	58.26	0.81
TMX4_64	95.85	0.09
TMX4_67	96.26	0
TMX4_187	86.02	0.26
TMX4_213	84.28	0.71
TMX4_326	37.72	0.96
TNC_64	26.01	0.9
TNC_111	28.84	0.73
TNC_113	33.32	0.89
TNC_140	42.51	0.83
TNC_146	29.38	0.98
TNC_147	30.16	0.55
TNC_161	62.34	0.1
TNC_172	49	0.68
TNC_174	69.77	0.22
TNC_176	74.61	0.21
TNC_185	76.16	0
TNC_190	72.17	0.1
TNC_194	73.22	0.01
TNC_200	73.63	0.37
TNC_205	78.77	0.13
TNC_207	80.27	0.26
TNC_216	80.94	0
TNC_221	74.18	0.09
TNC_225	75.05	0
TNC_231	75.38	0.39
TNC_236	79.67	0.13
TNC_238	77.68	0.29
TNC_247	81.05	0
TNC_252	56.47	0.19
TNC_256	66.21	0.19
TNC_263	69.2	0.48
TNC_268	68.76	0.13
TNC_270	75.41	0.25
TNC_279	77.26	0
TNC_284	66.72	0.02
TNC_288	72.67	0.01
TNC_294	69.3	0.13
TNC_299	75.91	0.15
TNC_301	79.24	0.27
TNC_310	79.04	0
TNC_315	71.35	0.05
TNC_319	73.26	0.01
TNC_325	71.4	0.41
TNC_330	73.97	0.1
TNC_332	77.55	0.31
TNC_341	79.47	0
TNC_346	72.44	0.12
TNC_350	76.61	0.01
TNC_356	76.45	0.56
TNC_361	79.42	0.15
TNC_363	82.53	0.27
TNC_372	83.82	0
TNC_377	77.97	0.07
TNC_381	78.5	0.02
TNC_387	75.6	0.36
TNC_392	79.01	0.13
TNC_394	80.39	0.22
TNC_403	83.08	0
TNC_408	73.12	0.06
TNC_412	76.6	0.01
TNC_418	76.99	0.47
TNC_423	78.67	0.15
TNC_425	81.76	0.3
TNC_434	83.84	0
TNC_439	72.71	0.06
TNC_443	78.41	0.01
TNC_449	77.25	0.35
TNC_454	80.8	0.15
TNC_456	81.25	0.25
TNC_465	82.96	0
TNC_470	71.72	0.05
TNC_474	77.06	0.01
TNC_480	76.74	0.29
TNC_485	78.4	0.14
TNC_487	80.8	0.25
TNC_496	82.83	0
TNC_501	72.92	0.02
TNC_505	76.6	0.01
TNC_511	77.47	0.4
TNC_516	80	0.17
TNC_518	79.97	0.3
TNC_527	82.31	0
TNC_532	70.28	0.12
TNC_536	71.23	0
TNC_542	74.15	0.36
TNC_547	75.22	0.12
TNC_549	73.43	0.18
TNC_558	74.37	0.02
TNC_563	59.38	0.27
TNC_567	59.53	0
TNC_573	62.81	0.28
TNC_578	68.13	0.14
TNC_580	73.12	0.37
TNC_589	70.45	0
TNC_594	62.97	0.24
TNC_598	67.45	0.01
TNC_604	68.81	0.45
TNC_609	75.19	0.11
TNC_611	75.82	0.22
TNC_620	74.49	0
TNC_1984	91.95	0
TNC_2014	94.56	0
TNC_2136	89.83	0
TNC_2149	85.56	0.06
TNF_30	73.1	0.65
TNF_49	89	0.44
TNF_145	94.53	0.16
TNF_177	91.37	0.07
TNFAIP1_6	35.03	0.81
TNFAIP1_8	32.51	0.77
TNFAIP1_76	94.52	0.55
TNFAIP1_120	94.61	0
TNFAIP1_135	89.21	0.24
TNFAIP1_209	94.55	0
TNFAIP1_210	95.86	0.02
TNFAIP1_224	94.67	0.15
TNFAIP1_225	94.71	0
TNFAIP2_45	47.94	0.43
TNFAIP2_270	89.47	0.46
TNFAIP2_356	93.59	0.02
TNFAIP2_429	95.93	0.07
TNFAIP2_512	94.29	0.34
TNFAIP2_564	97.37	0
TNFAIP2_603	90.01	0.47
TNFAIP3_54	91.44	0.43
TNFAIP3_57	94.01	0.23
TNFAIP3_86	94.69	0.05
TNFAIP3_103	97.59	0.07
TNFAIP3_158	72.52	0.89
TNFAIP3_200	98.81	0
TNFAIP3_243	98.64	0.1
TNFAIP3_387	89.43	0.07
TNFAIP3_392	86.18	0.18
TNFAIP3_404	90.53	0.03
TNFAIP3_407	89.76	0.1
TNFAIP3_478	85.75	0.07
TNFAIP3_483	82.66	0.15
TNFAIP3_495	87.81	0.07
TNFAIP3_498	88.07	0.16
TNFAIP3_521	86.7	0
TNFAIP3_524	88.62	0.34
TNFAIP3_536	88.09	0.05
TNFAIP3_539	87.89	0.07
TNFAIP3_559	33.49	0.97
TNFAIP3_579	36.04	0.91
TNFAIP3_590	31.71	0.84
TNFAIP3_607	87.76	0.07
TNFAIP3_612	82.24	0.17
TNFAIP3_624	87.02	0.07
TNFAIP3_627	83.52	0.07
TNFAIP3_657	87.26	0.07
TNFAIP3_662	81.73	0.2
TNFAIP3_674	83.73	0.12
TNFAIP3_677	79.29	0.07
TNFAIP3_716	85.19	0.07
TNFAIP3_721	80.41	0.18
TNFAIP3_727	65.14	0.45
TNFAIP3_733	83.86	0.07
TNFAIP3_736	80.27	0.1
TNFAIP3_762	91.75	0.08
TNFAIP3_767	83.57	0.11
TNFAIP3_775	87.18	0.08
TNFAIP3_779	92.99	0.07
TNFAIP3_782	89.21	0.22
TNFAIP6_58	93.85	0
TNFAIP6_82	90.04	0.29
TNFAIP6_103	80.38	0.1
TNFAIP6_127	94.07	0
TNFAIP6_135	82.56	0.07
TNFAIP6_161	88.96	0.01
TNFAIP6_188	96.91	0.13
TNFAIP6_210	98.56	0.13
TNFAIP8_135	98.59	0.01
TNFAIP8_165	98.57	0.23
TNFAIP8_186	97.57	0
TNFAIP8L1_96	97.41	0.23
TNFAIP8L1_123	98.18	0.03
TNFAIP8L1_153	98.55	0.3
TNFAIP8L1_174	97.96	0.04
TNFAIP8L2_123	98.62	0.01
TNFAIP8L2_172	97	0.11
TNFAIP8L3_16	36.82	0.8
TNFAIP8L3_229	98.43	0.01
TNFAIP8L3_272	93.8	0.02
TNFAIP8L3_280	97.05	0.02
TNFRSF10A_132	92.65	0.02
TNFRSF10A_145	93.9	0.37
TNFRSF10A_148	96.92	0.07
TNFRSF10A_164	96.86	0.2
TNFRSF10A_167	97.7	0.21
TNFRSF10A_170	94.29	0.28
TNFRSF10A_180	97.68	0.08
TNFRSF10A_188	94.92	0.23
TNFRSF10A_190	94.74	0.04
TNFRSF10A_204	94.05	0.09
TNFRSF10A_207	95.3	0.2
TNFRSF10A_211	95.08	0.25
TNFRSF10A_221	95.51	0.27
TNFRSF10A_229	95.07	0.27
TNFRSF10A_261	80.92	0.58
TNFRSF10A_262	76.85	0.57
TNFRSF10A_263	72.65	0.66
TNFRSF10A_268	50.67	0.66
TNFRSF10A_274	48.59	0.42
TNFRSF10A_279	49.2	0.7
TNFRSF10A_336	32.28	0.99
TNFRSF10B_81	94.08	0
TNFRSF10B_94	96.11	0.02
TNFRSF10B_97	97.49	0.06
TNFRSF10B_113	97.7	0.12
TNFRSF10B_116	97.8	0.15
TNFRSF10B_119	94.3	0.26
TNFRSF10B_129	97.72	0.05
TNFRSF10B_137	94.75	0.19
TNFRSF10B_139	94.61	0.03
TNFRSF10B_153	93.3	0.16
TNFRSF10B_156	95.76	0.16
TNFRSF10B_160	96.19	0.24
TNFRSF10B_170	95.74	0.31
TNFRSF10B_178	96.02	0.2
TNFRSF10B_209	49.55	0.78
TNFRSF10B_232	85.51	0.53
TNFRSF10B_248	42.59	0.93
TNFRSF10B_341	91.54	0
TNFRSF10C_53	96.5	0
TNFRSF10C_66	96.93	0.41
TNFRSF10C_69	98.51	0.05
TNFRSF10C_85	98.31	0.07
TNFRSF10C_88	98.55	0.16
TNFRSF10C_91	95.87	0.25
TNFRSF10C_101	98.49	0.05
TNFRSF10C_109	96.31	0.08
TNFRSF10C_111	96.74	0.06
TNFRSF10C_125	96.26	0.1
TNFRSF10C_128	96.8	0.26
TNFRSF10C_131	96.79	0.26
TNFRSF10C_141	96.79	0.28
TNFRSF10C_149	96.89	0.26
TNFRSF10C_243	75.6	0.62
TNFRSF10D_83	95.64	0
TNFRSF10D_96	96.28	0.43
TNFRSF10D_99	98	0.07
TNFRSF10D_115	97.73	0.07
TNFRSF10D_118	98.11	0.11
TNFRSF10D_121	93.88	0.24
TNFRSF10D_131	98.08	0.07
TNFRSF10D_139	94.99	0.25
TNFRSF10D_141	95	0.06
TNFRSF10D_155	93.97	0.15
TNFRSF10D_158	95.68	0.16
TNFRSF10D_162	96.41	0.24
TNFRSF10D_172	96.16	0.27
TNFRSF10D_180	96.24	0.25
TNFRSF10D_232	76.21	0.59
TNFRSF10D_244	44.48	0.9
TNFRSF10D_264	33.07	0.94
TNFRSF10D_326	33.03	0.84
TNFRSF10D_385	37.73	0.86
TNFRSF11A_18	87.49	0.53
TNFRSF11A_34	80.35	0.24
TNFRSF11A_46	91.56	0.39
TNFRSF11A_47	93.86	0.02
TNFRSF11A_50	97.38	0.01
TNFRSF11A_60	94.99	0.02
TNFRSF11A_68	98.06	0.3
TNFRSF11A_71	97.84	0.13
TNFRSF11A_86	97.95	0.07
TNFRSF11A_92	96.37	0.16
TNFRSF11A_112	97.18	0.27
TNFRSF11A_114	97.93	0
TNFRSF11A_124	95.38	0.44
TNFRSF11A_126	96.21	0.28
TNFRSF11A_127	97.86	0.15
TNFRSF11A_133	98.07	0.02
TNFRSF11A_151	98.01	0.28
TNFRSF11A_154	97.76	0.1
TNFRSF11A_169	97.94	0.16
TNFRSF11A_175	94.73	0.02
TNFRSF11A_194	95.7	0.17
TNFRSF11A_234	82.19	0.44
TNFRSF11A_254	67.72	0.53
TNFRSF11A_268	38.86	0.79
TNFRSF11A_282	34.94	0.93
TNFRSF11A_300	34.71	0.71
TNFRSF11A_308	36.14	0.82
TNFRSF11A_312	40.11	0.93
TNFRSF11A_389	40.02	0.79
TNFRSF11A_402	38.25	1
TNFRSF11A_404	36.16	0.99
TNFRSF11A_409	33.99	1
TNFRSF11A_431	35.15	0.9
TNFRSF11A_446	40.57	0.93
TNFRSF11A_449	42.83	1
TNFRSF11A_457	36.67	1
TNFRSF11A_472	34.48	1
TNFRSF11A_592	38.18	1
TNFRSF11B_6	54.4	0.75
TNFRSF11B_7	53.19	0.59
TNFRSF11B_41	95.44	0.01
TNFRSF11B_44	97.96	0.01
TNFRSF11B_54	95.01	0.09
TNFRSF11B_62	98.19	0.33
TNFRSF11B_65	98.26	0.02
TNFRSF11B_80	98.2	0.12
TNFRSF11B_83	98.08	0.06
TNFRSF11B_87	95.58	0.21
TNFRSF11B_97	98	0.22
TNFRSF11B_105	96.87	0.29
TNFRSF11B_107	97.82	0.04
TNFRSF11B_118	97.67	0.05
TNFRSF11B_124	94.71	0.02
TNFRSF11B_142	98.16	0.16
TNFRSF11B_145	97.29	0.06
TNFRSF11B_160	97.25	0.2
TNFRSF11B_166	85.04	0.03
TNFRSF11B_185	81.95	0.25
TNFRSF11B_195	75.96	0.09
TNFRSF11B_202	94.76	0.02
TNFRSF11B_277	93.61	0.02
TNFRSF11B_319	89.28	0.07
TNFRSF11B_400	27.43	0.81
TNFRSF12A_36	78.97	0.13
TNFRSF12A_49	89.94	0.35
TNFRSF12A_52	88.61	0.24
TNFRSF12A_55	87.63	0.16
TNFRSF12A_64	86.04	0.16
TNFRSF12A_67	81.45	0.15
TNFRSF12A_104	75.17	0.16
TNFRSF12A_122	50.28	0.53
TNFRSF13B_34	83.72	0.21
TNFRSF13B_47	90.89	0.24
TNFRSF13B_50	90.84	0.02
TNFRSF13B_54	87.41	0.24
TNFRSF13B_62	88.05	0.01
TNFRSF13B_66	91.24	0.04
TNFRSF13B_71	92.56	0.01
TNFRSF13B_86	93.3	0.26
TNFRSF13B_89	92.77	0.03
TNFRSF13B_93	88.82	0.39
TNFRSF13B_100	91.09	0
TNFRSF13B_104	89.84	0.04
TNFRSF13B_170	97.8	0.56
TNFRSF13B_172	97.72	0.49
TNFRSF13B_176	97.55	0.48
TNFRSF13B_177	97.03	0.66
TNFRSF13B_184	92.73	0.58
TNFRSF13B_193	38.93	0.9
TNFRSF13B_195	46.29	0.82
TNFRSF13B_230	65.59	0.59
TNFRSF13B_233	65.23	0.66
TNFRSF13B_237	38.07	0.98
TNFRSF13B_255	39.96	0.94
TNFRSF13B_261	31.6	0.93
TNFRSF13B_271	40.33	0.9
TNFRSF13B_283	60.89	0.84
TNFRSF13C_19	89.62	0.25
TNFRSF13C_24	90.03	0.3
TNFRSF13C_32	92.64	0.13
TNFRSF13C_35	88.55	0.3
TNFRSF14_34	64.18	0.92
TNFRSF14_42	93.1	0.26
TNFRSF14_53	94.26	0.31
TNFRSF14_54	96.44	0.01
TNFRSF14_57	98.66	0.01
TNFRSF14_67	96.66	0.15
TNFRSF14_75	98.71	0.36
TNFRSF14_78	98.81	0
TNFRSF14_93	98.78	0.11
TNFRSF14_96	98.33	0.16
TNFRSF14_99	96.65	0.16
TNFRSF14_111	97.95	0.3
TNFRSF14_119	97.58	0.01
TNFRSF14_121	97.73	0.08
TNFRSF14_127	97.98	0.08
TNFRSF14_135	96.51	0.06
TNFRSF14_138	97.92	0.11
TNFRSF14_162	97.27	0.31
TNFRSF14_165	96.35	0.16
TNFRSF14_179	95.61	0.07
TNFRSF14_185	76.17	0.59
TNFRSF14_216	92.32	0.6
TNFRSF14_224	83.34	0.58
TNFRSF17_8	85.08	0.25
TNFRSF17_21	91.55	0.36
TNFRSF17_24	92.01	0.01
TNFRSF17_28	88.24	0.25
TNFRSF17_37	89.94	0
TNFRSF17_41	89.08	0.04
TNFRSF17_59	92.51	0.47
TNFRSF17_126	56.74	0.78
TNFRSF17_128	63.9	0.33
TNFRSF17_131	57.85	0.56
TNFRSF17_143	60	0.96
TNFRSF17_165	36.65	0.56
TNFRSF18_14	66.5	0.57
TNFRSF18_20	58.05	0.6
TNFRSF18_34	89.76	0.24
TNFRSF18_49	93.84	0.08
TNFRSF18_50	91.02	0
TNFRSF18_57	50.14	0.52
TNFRSF18_58	53.28	0.5
TNFRSF18_66	53.92	0.36
TNFRSF18_67	61.91	0.24
TNFRSF18_72	89.87	0.11
TNFRSF18_74	92.96	0.1
TNFRSF18_81	89.17	0.26
TNFRSF18_85	80.32	0.22
TNFRSF18_86	87.41	0.03
TNFRSF18_89	92.53	0.07
TNFRSF18_94	95.57	0.01
TNFRSF18_112	95.1	0.22
TNFRSF18_115	97.03	0.02
TNFRSF18_128	95.82	0.36
TNFRSF18_134	95.71	0.01
TNFRSF18_153	96.71	0.3
TNFRSF18_176	97.07	0.53
TNFRSF18_196	59.04	0.9
TNFRSF18_218	43.74	0.9
TNFRSF19_25	69.57	0.52
TNFRSF19_29	53.27	0.7
TNFRSF19_34	91.02	0.04
TNFRSF19_46	93.34	0.37
TNFRSF19_49	93.88	0.06
TNFRSF19_52	95.79	0.02
TNFRSF19_62	93.52	0.09
TNFRSF19_72	95.88	0.36
TNFRSF19_75	96.67	0.1
TNFRSF19_89	96.65	0.02
TNFRSF19_92	96.84	0.21
TNFRSF19_95	94.52	0.02
TNFRSF19_106	96.26	0.27
TNFRSF19_114	94.49	0.22
TNFRSF19_117	91.3	0.1
TNFRSF19_135	89.39	0.04
TNFRSF19_138	85.13	0.23
TNFRSF19_149	74.21	0.08
TNFRSF19_175	92.63	0.62
TNFRSF19_189	92.53	0.53
TNFRSF19_193	85.86	0.51
TNFRSF19_220	35.38	0.73
TNFRSF19_234	45.22	1
TNFRSF19_235	44.23	0.79
TNFRSF19_237	42.99	1
TNFRSF19_245	40.72	1
TNFRSF19_255	35.28	0.9
TNFRSF19_256	37.78	1
TNFRSF19_260	38.62	0.97
TNFRSF19_269	39.62	1
TNFRSF19_301	29.72	1
TNFRSF19_323	44.06	0.75
TNFRSF1A_44	89.48	0.15
TNFRSF1A_58	95.51	0.23
TNFRSF1A_59	96.69	0
TNFRSF1A_62	98.02	0.01
TNFRSF1A_72	97.26	0
TNFRSF1A_81	98.38	0.33
TNFRSF1A_84	98.13	0.06
TNFRSF1A_99	98.22	0.13
TNFRSF1A_102	97.88	0.16
TNFRSF1A_105	96.74	0.09
TNFRSF1A_117	97.97	0.23
TNFRSF1A_125	97.19	0.18
TNFRSF1A_127	97.17	0.14
TNFRSF1A_143	97.89	0.1
TNFRSF1A_146	95.76	0.13
TNFRSF1A_149	93.5	0.08
TNFRSF1A_158	96.11	0.29
TNFRSF1A_166	93.72	0.08
TNFRSF1A_168	92.87	0.21
TNFRSF1A_179	92.13	0.1
TNFRSF1A_182	90.89	0.21
TNFRSF1A_185	87.62	0.24
TNFRSF1A_191	86.28	0.06
TNFRSF1A_195	85.94	0.26
TNFRSF1A_223	94.06	0.32
TNFRSF1A_248	44.38	0.82
TNFRSF1A_304	43.76	0.22
TNFRSF1A_395	84.01	0.1
TNFRSF1A_433	82.83	0.13
TNFRSF1A_442	70.69	0.82
TNFRSF1B_40	92.77	0.18
TNFRSF1B_53	96.06	0
TNFRSF1B_54	96.81	0
TNFRSF1B_57	98.41	0.01
TNFRSF1B_67	96.65	0.07
TNFRSF1B_75	98.47	0.29
TNFRSF1B_78	98.43	0
TNFRSF1B_93	98.41	0.09
TNFRSF1B_96	96.91	0.13
TNFRSF1B_100	96.36	0.22
TNFRSF1B_110	97.45	0.22
TNFRSF1B_118	97.48	0.1
TNFRSF1B_120	97.35	0.07
TNFRSF1B_126	97.94	0.09
TNFRSF1B_134	96.72	0.09
TNFRSF1B_137	97.52	0.1
TNFRSF1B_143	98.57	0.03
TNFRSF1B_161	98.64	0.27
TNFRSF1B_164	98.54	0.13
TNFRSF1B_179	98.62	0.17
TNFRSF1B_185	93.78	0.18
TNFRSF1B_200	95.76	0.33
TNFRSF1B_281	92.18	0.56
TNFRSF1B_293	36.93	1
TNFRSF1B_383	72.32	0.74
TNFRSF1B_388	58.99	0.76
TNFRSF1B_397	37.05	0.96
TNFRSF1B_428	40.75	0.82
TNFRSF21_14	36.12	0.78
TNFRSF21_67	96.48	0.02
TNFRSF21_70	97.37	0
TNFRSF21_80	96.88	0.1
TNFRSF21_88	98.27	0.28
TNFRSF21_91	98.24	0.1
TNFRSF21_106	98.35	0.02
TNFRSF21_109	98.11	0.11
TNFRSF21_113	95.47	0.18
TNFRSF21_123	97.65	0.28
TNFRSF21_131	95.95	0.32
TNFRSF21_133	96.28	0.02
TNFRSF21_144	96.12	0.1
TNFRSF21_150	98.34	0.01
TNFRSF21_168	98.44	0.24
TNFRSF21_171	98.31	0.01
TNFRSF21_186	98.23	0.18
TNFRSF21_192	96.1	0.02
TNFRSF21_211	96.64	0.24
TNFRSF21_368	87.27	0.53
TNFRSF21_411	67.48	0.08
TNFRSF21_438	88.69	0.18
TNFRSF21_560	35.31	0.99
TNFRSF21_594	75.11	0.73
TNFRSF25_8	46.03	0.98
TNFRSF25_33	62.77	0.23
TNFRSF25_35	69.28	0.33
TNFRSF25_47	79.69	0.09
TNFRSF25_48	84.31	0.01
TNFRSF25_51	92.63	0
TNFRSF25_61	88.46	0.12
TNFRSF25_65	76.13	0.33
TNFRSF25_70	95.59	0.27
TNFRSF25_73	97.27	0.08
TNFRSF25_89	96.14	0.14
TNFRSF25_92	95.95	0.15
TNFRSF25_95	94.31	0.2
TNFRSF25_107	96.2	0.27
TNFRSF25_115	94.19	0.16
TNFRSF25_117	93.94	0.13
TNFRSF25_125	89.7	0.12
TNFRSF25_130	78.83	0.64
TNFRSF25_138	94.51	0.05
TNFRSF25_141	94.7	0.22
TNFRSF25_144	93.35	0.01
TNFRSF25_155	90.81	0.27
TNFRSF25_162	93.54	0.16
TNFRSF25_165	93.77	0.07
TNFRSF25_176	94.1	0.1
TNFRSF25_179	88.98	0.09
TNFRSF25_187	78.23	0.24
TNFRSF25_191	84.32	0
TNFRSF25_195	76.53	0.19
TNFRSF25_227	76.29	0.72
TNFRSF25_272	28.24	0.9
TNFRSF25_293	26.41	0.83
TNFRSF25_405	89.21	0.14
TNFRSF4_2	45.48	0.88
TNFRSF4_13	48.89	1
TNFRSF4_31	93.18	0.18
TNFRSF4_42	95.44	0.36
TNFRSF4_43	97.08	0
TNFRSF4_46	98.55	0
TNFRSF4_56	96.15	0.04
TNFRSF4_64	98.67	0.34
TNFRSF4_67	98.78	0.12
TNFRSF4_81	98.72	0.2
TNFRSF4_84	98.62	0.07
TNFRSF4_87	98.29	0.13
TNFRSF4_99	98.32	0.14
TNFRSF4_107	98.64	0.05
TNFRSF4_109	98.62	0.01
TNFRSF4_125	98.47	0.09
TNFRSF4_128	98.54	0.14
TNFRSF4_141	98.53	0.13
TNFRSF4_147	96.74	0.01
TNFRSF4_166	96.97	0.26
TNFRSF6B_13	41.96	0.93
TNFRSF6B_49	96.1	0.01
TNFRSF6B_52	98.29	0
TNFRSF6B_62	95.53	0.07
TNFRSF6B_70	98.45	0.36
TNFRSF6B_73	98.68	0.11
TNFRSF6B_88	98.62	0.07
TNFRSF6B_91	98.29	0
TNFRSF6B_95	96.04	0.29
TNFRSF6B_105	98.16	0.22
TNFRSF6B_113	97.68	0.24
TNFRSF6B_115	98.25	0.02
TNFRSF6B_126	97.89	0.07
TNFRSF6B_132	97.2	0.01
TNFRSF6B_150	98.25	0.38
TNFRSF6B_153	98.38	0.1
TNFRSF6B_168	98.42	0.23
TNFRSF6B_174	97.79	0.04
TNFRSF6B_193	97.42	0.18
TNFRSF6B_196	90.39	0.13
TNFRSF6B_211	89.2	0.03
TNFRSF8_29	73.37	0.06
TNFRSF8_44	89.4	0.21
TNFRSF8_45	91.88	0
TNFRSF8_48	92.67	0.19
TNFRSF8_58	91.35	0.06
TNFRSF8_65	90.72	0.09
TNFRSF8_69	90.02	0.06
TNFRSF8_81	93	0.28
TNFRSF8_84	94.69	0.07
TNFRSF8_87	93.72	0.19
TNFRSF8_98	94.22	0.23
TNFRSF8_106	96.32	0.03
TNFRSF8_108	96.54	0.02
TNFRSF8_114	97.08	0.14
TNFRSF8_122	95.57	0.05
TNFRSF8_125	96.3	0.08
TNFRSF8_131	94.7	0.19
TNFRSF8_149	96.04	0.33
TNFRSF8_160	36.88	0.97
TNFRSF8_166	42.35	0.85
TNFRSF8_233	42.25	0.37
TNFRSF8_240	53.53	0.43
TNFRSF8_244	84.2	0.15
TNFRSF8_256	91.08	0.47
TNFRSF8_259	91.13	0.11
TNFRSF8_262	90.86	0.19
TNFRSF8_273	91.12	0.24
TNFRSF8_281	94.64	0.01
TNFRSF8_283	94.99	0.17
TNFRSF8_289	94.89	0.47
TNFRSF8_297	93.15	0.04
TNFRSF8_300	93.97	0.07
TNFRSF8_306	53.72	0.72
TNFRSF8_335	40.11	0.64
TNFRSF8_407	88.85	0.61
TNFRSF8_412	85.43	0.4
TNFRSF8_423	50.29	0.73
TNFRSF8_472	33.31	0.73
TNFRSF8_572	38.02	0.93
TNFRSF9_5	79.08	0.61
TNFRSF9_28	86.48	0.01
TNFRSF9_31	92.99	0.02
TNFRSF9_37	91.42	0.04
TNFRSF9_45	92.42	0.34
TNFRSF9_48	96.69	0.15
TNFRSF9_62	96.78	0.15
TNFRSF9_65	98.34	0.07
TNFRSF9_68	97.76	0.15
TNFRSF9_78	98.25	0.27
TNFRSF9_86	98.42	0.06
TNFRSF9_88	97.76	0.02
TNFRSF9_94	96.19	0.42
TNFRSF9_99	96.32	0.07
TNFRSF9_102	96.82	0.13
TNFRSF9_106	96	0.04
TNFRSF9_117	96.23	0.24
TNFRSF9_120	97.95	0.1
TNFRSF9_121	97.57	0.49
TNFRSF9_133	98.18	0.13
TNFRSF9_139	96.52	0.02
TNFRSF9_158	96.9	0.25
TNFRSF9_241	58.04	0.96
TNFRSF9_243	65.22	0.91
TNFRSF9_253	53.86	1
TNFSF10_16	87.78	0.51
TNFSF10_30	95.43	0.53
TNFSF10_56	73.34	0.11
TNFSF10_77	78.09	0.19
TNFSF10_230	90.87	0.5
TNFSF11_62	95.43	0.58
TNFSF11_86	81.44	0.02
TNFSF11_116	81.89	0.02
TNFSF11_221	98.8	0.04
TNFSF12_34	90.06	0.52
TNFSF12_165	98.58	0.03
TNFSF12_191	98.01	0.1
TNFSF12_210	96.57	0.01
TNFSF13_44	94.77	0.56
TNFSF13_196	98.68	0.13
TNFSF13_211	98.71	0.02
TNFSF13B_15	43.09	0.86
TNFSF13B_27	35.31	0.9
TNFSF13B_59	95.95	0.52
TNFSF13B_60	96.13	0.58
TNFSF13B_146	98.29	0.12
TNFSF13B_232	98.5	0.08
TNFSF13B_245	98.74	0.02
TNFSF14_33	58.56	0.49
TNFSF14_154	82.51	0.16
TNFSF14_187	82.8	0.03
TNFSF15_24	39.61	0.88
TNFSF15_39	83.74	0.5
TNFSF15_40	83.61	0.5
TNFSF15_66	61.4	0.57
TNFSF15_162	72	0.08
TNFSF15_202	85.7	0.47
TNFSF18_10	34.92	0.82
TNFSF18_24	40.89	0.96
TNFSF18_52	87.55	0.5
TNFSF18_61	95.02	0.52
TNFSF18_80	91.24	0.02
TNFSF18_100	93.5	0
TNFSF4_39	93.6	0.58
TNFSF4_44	87.37	0.42
TNFSF4_97	94.68	0.01
TNFSF4_181	90.79	0.3
TNFSF8_49	94.19	0.5
TNFSF8_82	69.55	0.07
TNFSF8_88	81.79	0.05
TNFSF8_143	96.21	0.01
TNFSF8_151	88.31	0.03
TNFSF8_177	89.52	0.01
TNFSF9_24	48.93	0.82
TNFSF9_45	72.11	0.56
TNFSF9_51	42.23	0.67
TNIK_108	93.33	0.08
TNIK_134	98.18	0
TNIK_202	62.04	0.14
TNIK_234	87.3	0.3
TNIK_269	97.83	0
TNIK_1052	92.61	0.11
TNIK_1144	93.79	0
TNIK_1257	94.73	0
TNIK_1328	86.55	0.12
TNIP1_105	34.55	0.91
TNIP1_171	68.85	0.22
TNIP1_212	89.36	0.36
TNIP1_545	37.22	1
TNIP1_602	31.96	1
TNIP2_21	90.79	0.53
TNIP2_144	96.11	0.57
TNIP2_165	94.3	0.58
TNIP2_171	92.72	0.36
TNIP2_275	95.24	0.53
TNIP2_405	89	0
TNIP2_408	92.42	0.42
TNIP2_411	89.57	0.51
TNIP2_427	88.61	0.27
TNIP2_428	80.91	0.49
TNIP3_23	37.71	0.88
TNIP3_42	95.7	0.55
TNIP3_157	97.61	0.61
TNIP3_174	51.73	0.7
TNIP3_180	52.84	0.82
TNIP3_189	74.27	0.56
TNIP3_249	95.59	0.59
TNIP3_265	61.37	0.55
TNIP3_268	60.46	0.64
TNIP3_270	57.83	0.41
TNK1_109	59.1	0.29
TNK1_117	92.1	0.64
TNK1_126	55.05	0.88
TNK1_223	96.74	0.08
TNK1_290	95.79	0.01
TNK1_348	94.78	0
TNK1_359	98.6	0
TNK1_386	95.94	0.42
TNK1_387	96.26	0.01
TNK1_610	90.15	0
TNK1_644	90.19	0
TNK2_70	69.09	0.44
TNK2_119	82.99	0.06
TNK2_159	87.37	0.18
TNK2_297	96.11	0.01
TNK2_356	91.89	0
TNK2_367	98.76	0
TNK2_434	92.39	0.51
TNK2_475	57.23	0.12
TNK2_585	32.21	0.96
TNK2_597	34.21	0.86
TNK2_648	28.94	0.66
TNK2_714	39.96	0.13
TNK2_843	58.4	0.04
TNK2_948	30.3	0.94
TNK2_975	76.31	0.15
TNK2_981	85.34	0.79
TNK2_1009	94.13	0
TNK2_1025	85.09	0.61
TNKS_89	23.53	0.84
TNKS_90	22.38	0.93
TNKS_97	25.35	0.77
TNKS_190	94.08	0
TNKS_257	98.15	0
TNKS_270	95.58	0.67
TNKS_298	97.78	0
TNKS_362	92.51	0.1
TNKS_410	98.48	0
TNKS_427	96.65	0.47
TNKS_451	98.02	0.02
TNKS_466	95.28	0.44
TNKS_528	96.17	0.02
TNKS_607	93.66	0
TNKS_670	91.2	0.11
TNKS_677	91.53	0.09
TNKS_725	97.9	0
TNKS_766	96.67	0
TNKS_815	92.8	0.37
TNKS_823	92.17	0.13
TNKS_830	95.51	0.07
TNKS_895	94.77	0.47
TNKS_919	82.84	0
TNKS_964	43.81	0.57
TNKS_985	22.02	0.87
TNKS_1101	28.09	0.59
TNKS_1163	89.81	0.33
TNKS_1234	58.62	0
TNKS_1242	67.23	0.02
TNKS_1245	72.93	0.14
TNKS_1252	92.39	0
TNKS1BP1_136	33.52	0.97
TNKS1BP1_232	44.52	0.72
TNKS1BP1_313	30.82	0.74
TNKS1BP1_331	31.79	0.38
TNKS1BP1_631	33.91	1
TNKS1BP1_669	26.04	0.99
TNKS1BP1_716	37.8	0.79
TNKS1BP1_749	32.42	0.62
TNKS1BP1_794	40.15	0.52
TNKS1BP1_1114	30.08	0.76
TNKS1BP1_1175	27.3	1
TNKS1BP1_1208	35.86	0.84
TNKS1BP1_1296	29.99	0.81
TNKS1BP1_1324	33.29	0.71
TNKS1BP1_1337	41.01	0.99
TNKS1BP1_1373	37.81	0.96
TNKS1BP1_1443	33.73	0.97
TNKS1BP1_1690	28.28	0.59
TNKS2_6	31.98	0.88
TNKS2_13	26.63	0.96
TNKS2_32	92.91	0
TNKS2_99	98.12	0
TNKS2_140	97.71	0
TNKS2_204	94.87	0.1
TNKS2_252	98.76	0
TNKS2_269	98.26	0.45
TNKS2_293	98.61	0.01
TNKS2_308	96.71	0.39
TNKS2_370	98.08	0.01
TNKS2_383	97.82	0
TNKS2_443	95.62	0.4
TNKS2_449	93.21	0
TNKS2_457	83.83	0.04
TNKS2_512	88.59	0.12
TNKS2_519	86.89	0.1
TNKS2_567	98.42	0
TNKS2_608	98.07	0
TNKS2_657	96.34	0.35
TNKS2_672	96.82	0.08
TNKS2_737	97.95	0.47
TNKS2_761	94.75	0
TNKS2_806	50.44	0.74
TNKS2_1001	83.2	0.05
TNKS2_1081	60.6	0.07
TNKS2_1089	67.36	0
TNKS2_1092	74.74	0.19
TNKS2_1099	88.6	0
TNMD_9	48.79	0.76
TNMD_12	50.36	0.59
TNMD_26	63.19	0.54
TNMD_32	81.83	0.42
TNMD_120	96.23	0
TNMD_178	93.55	0.02
TNMD_265	90.58	0.07
TNMD_266	87.57	0.03
TNMD_269	84.43	0.22
TNMD_276	88.28	0.44
TNMD_280	78.08	0.2
TNMD_292	66.32	0.5
TNMD_300	91.15	0.33
TNMD_306	89.62	0
TNN_33	40.66	0.86
TNN_99	53.23	0.75
TNN_126	49.48	0.85
TNN_131	53.43	0.82
TNN_132	55.11	0.47
TNN_142	70.15	0.07
TNN_153	67.25	0.63
TNN_155	78.44	0.23
TNN_157	79.02	0.19
TNN_166	77.66	0
TNN_171	76.03	0.2
TNN_175	83.83	0
TNN_181	77.38	0.53
TNN_186	81.89	0.1
TNN_188	86.11	0.35
TNN_197	87.73	0
TNN_202	82.97	0.11
TNN_206	87.83	0
TNN_212	82.93	0.41
TNN_217	86.92	0.13
TNN_219	87.25	0.27
TNN_228	87.7	0
TNN_233	80.58	0.07
TNN_237	85.14	0.01
TNN_243	79.49	0.47
TNN_248	84.84	0.17
TNN_250	86.5	0.36
TNN_259	88.3	0
TNN_1070	92.44	0
TNN_1100	94.81	0
TNN_1224	94.69	0
TNN_1237	91.23	0.16
TNNC1_35	87.15	0.21
TNNC1_84	66.24	0.45
TNNC2_99	81.82	0.19
TNNI1_29	98.38	0.42
TNNI1_66	95.01	0.55
TNNI1_87	98.55	0.55
TNNI2_49	89.44	0.64
TNNI2_65	95.34	0.43
TNNI2_134	59.18	0.8
TNNI3_80	93.23	0.66
TNNI3_97	95.69	0.61
TNNT1_217	70.09	0.27
TNP2_26	56.16	0.39
TNP2_30	61.14	0.31
TNP2_37	50.63	0.36
TNP2_100	51.86	0.53
TNP2_102	59.39	0.39
TNPO1_103	96.94	0
TNPO1_142	96.31	0.08
TNPO1_153	96.42	0.04
TNPO1_164	95.58	0
TNPO1_205	98.01	0
TNPO1_244	98.22	0
TNPO1_285	98.56	0
TNPO1_297	94.65	0.02
TNPO1_386	96.21	0
TNPO1_436	97.83	0
TNPO1_454	98.36	0.04
TNPO1_467	98.66	0
TNPO1_509	97.13	0.01
TNPO1_520	93.36	0.39
TNPO1_597	96.08	0.02
TNPO1_613	96.81	0.08
TNPO1_620	98.43	0
TNPO1_683	98.58	0
TNPO1_706	98.15	0
TNPO1_713	98.27	0.22
TNPO1_733	98.48	0
TNPO1_790	98.38	0.02
TNPO1_806	97.87	0.02
TNPO1_826	98.13	0.03
TNPO1_844	93.92	0
TNPO1_862	94.99	0.19
TNPO2_93	97.31	0
TNPO2_132	96.92	0.11
TNPO2_143	97.15	0.03
TNPO2_154	96.58	0
TNPO2_184	95	0.85
TNPO2_195	98.27	0
TNPO2_234	98.48	0
TNPO2_275	98.56	0
TNPO2_287	95.8	0.01
TNPO2_375	96.36	0
TNPO2_425	96.05	0.01
TNPO2_443	97.94	0.04
TNPO2_456	98.65	0
TNPO2_498	96.95	0
TNPO2_509	91.81	0.18
TNPO2_586	95.88	0.03
TNPO2_602	96.42	0.1
TNPO2_609	98.34	0
TNPO2_672	98.3	0
TNPO2_695	96.27	0.04
TNPO2_702	97.75	0.16
TNPO2_722	91.08	0.02
TNPO2_733	97.57	0
TNPO2_789	97.65	0.03
TNPO2_805	92.65	0.01
TNPO2_825	97.57	0.04
TNPO2_843	94.44	0
TNPO3_60	96.62	0
TNPO3_125	94.84	0.05
TNPO3_187	94.79	0.01
TNPO3_204	98.38	0
TNPO3_248	98.57	0.01
TNPO3_250	98.27	0.12
TNPO3_296	98.74	0
TNPO3_303	98.32	0
TNPO3_312	94.35	0.58
TNPO3_330	98.44	0
TNPO3_380	97.85	0
TNPO3_419	94.5	0.05
TNPO3_511	94.64	0.63
TNPO3_527	97.6	0.01
TNPO3_530	95.5	0.01
TNPO3_580	96.83	0.1
TNPO3_585	97.64	0.01
TNPO3_634	95.94	0
TNPO3_662	97.82	0
TNPO3_663	97.88	0.04
TNPO3_665	97.68	0
TNPO3_672	94.04	0.05
TNPO3_699	97.41	0.07
TNPO3_717	95.17	0.22
TNPO3_729	98.35	0.01
TNPO3_793	96.62	0.39
TNPO3_841	93.48	0
TNPO3_842	91.84	0.01
TNPO3_844	89.73	0.33
TNPO3_869	97.75	0.22
TNPO3_908	95.89	0.24
TNPO3_912	96.49	0.19
TNR_31	32.25	0.29
TNR_79	31.04	1
TNR_125	32.86	0.76
TNR_127	33.13	0.64
TNR_155	52.58	0.51
TNR_159	53.72	0.43
TNR_160	49.62	0.62
TNR_175	75.97	0.07
TNR_186	66.42	0.33
TNR_188	79.78	0.19
TNR_190	81.72	0.29
TNR_199	81.27	0
TNR_204	70.16	0.12
TNR_208	79.32	0.01
TNR_214	73.89	0.41
TNR_219	76.03	0.17
TNR_221	82.66	0.31
TNR_230	81.67	0
TNR_235	70.14	0.21
TNR_239	75.72	0.01
TNR_245	75.12	0.44
TNR_250	79	0.17
TNR_252	81.01	0.16
TNR_261	77.79	0
TNR_266	71.31	0.04
TNR_270	74.62	0
TNR_276	69.63	0.44
TNR_281	74.84	0.13
TNR_283	76.77	0.42
TNR_292	79	0
TNR_297	73.05	0.1
TNR_301	82.77	0.01
TNR_307	78.3	0.5
TNR_312	83.37	0.1
TNR_314	86.46	0.26
TNR_323	86.53	0
TNR_946	85.58	0.07
TNR_1138	94.4	0
TNR_1168	96.8	0
TNR_1290	92.8	0
TNR_1303	84.69	0.09
TNRC18_62	35.63	0.81
TNRC18_162	28.78	0.8
TNRC18_201	31.81	0.65
TNRC18_426	33.73	0.88
TNRC18_552	85.44	0.1
TNRC18_604	92.49	0.44
TNRC18_640	90.9	0.07
TNRC18_688	39.85	0.77
TNRC18_806	32.48	0.83
TNRC18_995	37.59	1
TNRC18_1002	33.17	0.76
TNRC18_1079	32.58	0.86
TNRC18_1224	97.15	0.04
TNRC18_1321	94.79	0.02
TNRC18_1368	52.49	1
TNRC6A_225	27.75	0.8
TNRC6A_253	32.19	0.85
TNRC6A_324	30.1	0.84
TNRC6A_395	28.9	0.69
TNRC6A_427	27.41	0.7
TNRC6A_534	37.84	0.96
TNRC6A_766	29.47	0.88
TNRC6A_800	32.37	0.9
TNRC6A_822	26.58	0.71
TNRC6A_1127	33.67	0.9
TNRC6A_1801	97.03	0
TNRC6A_1839	94.74	0.25
TNRC6A_1887	25.18	0.63
TNRC6A_1910	29	0.56
TNRC6B_97	38.14	0.81
TNRC6B_115	30.33	0.85
TNRC6B_127	34.65	0.82
TNRC6B_202	28.86	0.76
TNRC6B_245	27.77	0.82
TNRC6B_254	28.61	0.86
TNRC6B_557	33.05	0.73
TNRC6B_600	39.46	0.77
TNRC6B_800	26.68	0.73
TNRC6B_1048	24.29	1
TNRC6B_1148	37.26	0.83
TNRC6B_1155	31.28	1
TNRC6B_1282	74.05	0.42
TNRC6B_1668	97.2	0
TNRC6B_1706	94.74	0.27
TNRC6C_65	28.83	0.7
TNRC6C_86	31.29	0.8
TNRC6C_127	31.11	0.82
TNRC6C_481	28.17	0.99
TNRC6C_868	29.77	0.96
TNRC6C_913	28.05	0.83
TNRC6C_1002	26.08	0.7
TNRC6C_1534	96.63	0
TNRC6C_1572	93.51	0.23
TNRC6C_1637	29.28	0.84
TNS1_11	46.11	0.79
TNS1_91	95.33	0.23
TNS1_94	97.25	0.01
TNS1_203	94.71	0
TNS1_233	95.06	0.03
TNS1_250	97.24	0
TNS1_271	95.42	0.04
TNS1_801	26.57	0.82
TNS1_924	30.35	0.93
TNS1_1247	29.59	0.75
TNS1_1316	30.25	0.81
TNS1_1541	83.83	0.21
TNS1_1566	90.6	0.21
TNS1_1599	93.59	0.12
TNS1_1669	95.7	0.04
TNS1_1705	96.99	0
TNS2_46	94.9	0
TNS2_49	94.39	0.42
TNS2_60	93.81	0
TNS2_63	89.56	0.08
TNS2_71	94	0.11
TNS2_79	88.72	0.11
TNS2_209	93.69	0.27
TNS2_212	95.62	0
TNS2_231	93.3	0
TNS2_268	93.75	0.11
TNS2_351	93.86	0.04
TNS2_368	95.22	0
TNS2_389	94.35	0.04
TNS2_548	31.53	0.99
TNS2_592	26.07	0.76
TNS2_594	26.55	0.83
TNS2_602	32.41	0.99
TNS2_644	26.15	0.77
TNS2_690	26.04	0.62
TNS2_693	28.54	0.67
TNS2_742	33.84	1
TNS2_754	27.58	0.92
TNS2_768	26.14	0.99
TNS2_773	27.97	0.9
TNS2_799	30.63	0.75
TNS2_809	27.58	1
TNS2_899	28.3	0.86
TNS2_1216	79.62	0.22
TNS2_1241	91.31	0.24
TNS2_1242	93.13	0.36
TNS2_1276	92.07	0.13
TNS2_1305	83.2	0.47
TNS2_1381	95.55	0
TNS3_25	83.94	0.11
TNS3_85	93.69	0.24
TNS3_88	96.06	0.02
TNS3_107	94.23	0
TNS3_197	90.89	0
TNS3_227	93.06	0.02
TNS3_244	96.45	0.02
TNS3_512	32.88	0.95
TNS3_615	28.96	0.88
TNS3_793	29.45	0.94
TNS3_842	25.92	1
TNS3_888	25.39	0.79
TNS3_928	32.97	0.85
TNS3_987	25.93	0.76
TNS3_1241	90.92	0.41
TNS3_1251	80.24	0.22
TNS3_1265	90.73	0.09
TNS3_1276	88.28	0.26
TNS3_1311	93.32	0.08
TNS3_1381	95.3	0.05
TNS3_1415	96.1	0
TNS4_21	37.8	0.93
TNS4_40	32.9	0.97
TNS4_59	35.76	0.84
TNS4_78	25.52	0.82
TNS4_160	33.78	0.86
TNS4_167	37.84	0.83
TNS4_235	35.28	0.9
TNS4_326	34.62	0.79
TNS4_361	34.24	0.87
TNS4_380	30.74	0.95
TNS4_409	33.89	0.84
TNS4_427	34.99	0.85
TNS4_539	94.09	0.11
TNS4_550	92.33	0.24
TNS4_575	38.4	0.58
TNS4_582	93.41	0.02
TNS4_652	97.22	0.03
TNS4_665	83.7	0.32
TNS4_686	98.1	0
TOB1_57	98.41	0.16
TOB1_122	53.15	0.59
TOB2_57	98.55	0.16
TOB2_120	47.07	0.82
TOB2_294	42.09	0.87
TOE1_80	94.33	0.45
TOE1_89	98.01	0.02
TOE1_104	98.66	0.01
TOE1_127	97.09	0.05
TOE1_219	95.63	0.27
TOE1_251	95.17	0
TOE1_271	92.46	0.25
TOE1_285	80.6	0.36
TOE1_286	71.43	0.04
TOE1_300	94.04	0.02
TOE1_309	89.76	0.05
TOE1_315	88.92	0.12
TOE1_371	36.03	0.96
TOE1_463	42.91	0.82
TOE1_472	93.85	0
TOGARAM1_60	28.51	0.89
TOGARAM1_155	92.21	0
TOGARAM1_206	90.26	0
TOGARAM1_337	25.12	0.82
TOGARAM1_473	94.11	0.34
TOGARAM1_494	96.86	0
TOGARAM1_496	96.85	0.02
TOGARAM1_624	28.29	0.84
TOGARAM1_626	29.59	1
TOGARAM1_645	29.98	0.75
TOGARAM1_707	23.1	0.73
TOGARAM1_728	22.55	0.76
TOGARAM1_732	24.2	0.87
TOGARAM1_748	23.33	0.79
TOGARAM1_757	25.36	0.86
TOGARAM1_800	24.72	0.72
TOGARAM1_945	26.18	0.99
TOGARAM1_1058	33.05	0.85
TOGARAM1_1122	24.98	0.82
TOGARAM1_1197	28.09	0.87
TOGARAM1_1283	94.02	0.05
TOGARAM1_1321	96	0
TOGARAM1_1397	70.97	0.76
TOGARAM1_1613	94.37	0.01
TOGARAM2_20	41.68	0.89
TOGARAM2_223	32.27	0.81
TOGARAM2_329	25.43	0.9
TOGARAM2_334	25.68	0.96
TOGARAM2_388	33.52	1
TOGARAM2_419	37.5	0.74
TOGARAM2_479	46.59	0.37
TOGARAM2_498	92.3	0.08
TOGARAM2_520	88.68	0.31
TOGARAM2_533	94.62	0.02
TOGARAM2_576	93.37	0.12
TOGARAM2_733	33.48	0.84
TOGARAM2_745	36.11	0.9
TOGARAM2_793	92.02	0
TOGARAM2_882	90.31	0.37
TOGARAM2_954	89.72	0.06
TOLLIP_77	98.71	0.01
TOLLIP_106	93.69	0.01
TOLLIP_209	37.38	0.87
TOLLIP_229	55.59	0.33
TOM1_37	98.29	0.01
TOM1_77	98.8	0.02
TOM1_81	96.56	0.04
TOM1_261	98.3	0
TOM1_415	61.54	0.34
TOM1L1_39	97.82	0.01
TOM1L1_79	97.56	0.01
TOM1L1_83	95.79	0.03
TOM1L2_16	98.45	0.08
TOM1L2_37	98.36	0.02
TOM1L2_77	98.77	0.01
TOM1L2_81	96.35	0.04
TOM1L2_265	98.6	0
TOM1L2_378	31.84	0.79
TOMM20_13	90.25	0.62
TOMM20_21	90.72	0.42
TOMM20_100	77.18	0.28
TOMM20L_17	95.16	0.64
TOMM20L_26	92.85	0.36
TOMM20L_104	84.61	0.26
TOMM20L_134	62.13	0.01
TOMM20L_146	50.67	0.69
TOMM34_60	97.22	0
TOMM34_67	95.94	0.1
TOMM34_70	97.51	0
TOMM34_74	97.73	0
TOMM34_222	84.29	0.18
TOMM34_236	96.78	0
TOMM34_250	96.07	0
TOMM40_74	40.49	0.73
TOMM40_76	71.74	0.71
TOMM40_86	86.48	0.01
TOMM40_90	91.42	0.02
TOMM40_228	93.06	0.28
TOMM40_354	93.32	0.46
TOMM40L_37	95.86	0.01
TOMM40L_270	95.26	0.11
TOMM40L_301	93.8	0.49
TOMM70_136	98.27	0.05
TOMM70_144	93.58	0.07
TOMM70_176	98.47	0
TOMM70_206	97.03	0
TOMM70_214	88.78	0.02
TOMM70_317	98.05	0
TOMM70_427	97.66	0.01
TOMM70_442	95.82	0.11
TOMM70_475	92.36	0.15
TOMM70_502	94.38	0
TOMM70_544	89.27	0.06
TOMM70_588	92.53	0.02
TONSL_30	97.03	0
TONSL_66	96.07	0.09
TONSL_124	83.48	0.31
TONSL_181	93.05	0.01
TONSL_224	92.4	0.16
TONSL_231	92.71	0.03
TONSL_244	95.35	0
TONSL_245	94.53	0.01
TONSL_283	88.34	0.26
TONSL_314	96.78	0.01
TONSL_413	96.69	0.02
TONSL_420	94.71	0.08
TONSL_537	95.8	0
TONSL_561	76.62	0.03
TONSL_570	97.69	0
TONSL_596	82.35	0.01
TONSL_608	89.67	0.35
TONSL_698	23.72	0.81
TONSL_762	19.88	1
TONSL_830	36.74	0.7
TONSL_883	18.21	0.8
TONSL_887	22.54	1
TONSL_972	70.94	0.09
TONSL_1023	91.77	0
TONSL_1050	91.18	0.27
TONSL_1086	92.43	0.01
TONSL_1145	89.93	0.01
TONSL_1156	91.4	0.03
TONSL_1167	96.56	0
TONSL_1248	93.16	0.11
TONSL_1269	91.08	0.04
TONSL_1271	85.26	0.11
TONSL_1275	87.97	0.02
TONSL_1291	88.76	0.23
TONSL_1316	89.45	0.09
TONSL_1340	64.52	0.33
TONSL_1345	66.34	0.27
TONSL_1365	58.22	0.2
TOP1_300	98.11	0.12
TOP1_341	98.08	0.03
TOP1_386	98.5	0.01
TOP1_453	96.6	0.24
TOP1_504	98.24	0
TOP1_505	97.94	0.04
TOP1_630	93.57	0
TOP1_733	98.39	0.05
TOP1MT_136	98.13	0.13
TOP1MT_177	97.01	0.02
TOP1MT_222	97.83	0.01
TOP1MT_268	87.24	0.21
TOP1MT_340	97.83	0
TOP1MT_341	97.5	0.05
TOP1MT_357	94.56	0.37
TOP1MT_370	92.47	0.21
TOP1MT_466	94.39	0.02
TOP1MT_569	98	0.04
TOP2A_104	96.09	0.12
TOP2A_170	94.71	0
TOP2A_216	97.41	0.12
TOP2A_300	96.92	0
TOP2A_392	93.71	0
TOP2A_405	87.18	0.08
TOP2A_427	69.56	0.1
TOP2A_455	96.32	0
TOP2A_733	94.96	0.1
TOP2A_862	92.77	0.03
TOP2A_997	87.08	0.02
TOP2A_1008	88.19	0.1
TOP2A_1145	89.44	0.21
TOP2B_7	31.87	1
TOP2B_93	89.11	0.49
TOP2B_125	95.33	0.15
TOP2B_191	94.81	0
TOP2B_204	91.43	0
TOP2B_237	97.3	0.1
TOP2B_271	90.46	0.04
TOP2B_321	96.57	0
TOP2B_387	96.03	0.01
TOP2B_413	92.93	0
TOP2B_426	87.44	0.08
TOP2B_448	67.5	0.09
TOP2B_476	96.02	0
TOP2B_754	95.68	0.07
TOP2B_883	92.58	0.03
TOP2B_1018	84.81	0
TOP2B_1029	86.15	0.1
TOP3A_38	98.76	0
TOP3A_108	84.71	0.02
TOP3A_122	96.65	0.2
TOP3A_140	97.87	0.01
TOP3A_149	93.69	0.02
TOP3A_164	98.43	0
TOP3A_190	96.63	0.03
TOP3A_244	97.55	0.01
TOP3A_296	97.8	0
TOP3A_303	96.58	0
TOP3A_444	98.67	0.01
TOP3A_445	98.45	0
TOP3A_596	94.45	0.12
TOP3A_658	87.78	0.01
TOP3A_661	87.21	0.37
TOP3A_679	88.7	0.01
TOP3A_685	83.86	0.09
TOP3A_705	87.62	0
TOP3A_708	83.26	0.06
TOP3A_735	86.22	0.02
TOP3A_736	87.04	0.04
TOP3A_740	81.4	0.36
TOP3A_813	86.57	0.05
TOP3A_815	82.72	0.35
TOP3A_838	89.57	0.01
TOP3A_843	85.01	0.19
TOP3A_873	29.21	0.95
TOP3A_897	85.84	0.05
TOP3A_899	81.73	0.29
TOP3A_922	90.77	0.01
TOP3A_930	83.37	0.29
TOP3A_984	86.21	0.02
TOP3A_987	92.79	0.14
TOP3A_997	86.82	0.05
TOP3B_36	97.47	0
TOP3B_58	96.66	0.38
TOP3B_109	97.16	0.02
TOP3B_118	95.81	0.04
TOP3B_126	98.7	0
TOP3B_161	95.95	0.44
TOP3B_166	95.49	0.79
TOP3B_190	94.74	0.02
TOP3B_217	96	0.02
TOP3B_225	98.71	0
TOP3B_424	98.47	0
TOP3B_442	95.82	0.05
TOP3B_470	91.98	0.12
TOP3B_522	96.17	0.22
TOP3B_624	94.79	0
TOP3B_627	93.33	0.24
TOP3B_643	88.16	0.01
TOP3B_646	85.69	0.3
TOP3B_666	95.41	0.04
TOP3B_688	96.39	0.02
TOP3B_691	95.05	0.07
TOP3B_706	93.28	0.04
TOP3B_709	92.17	0.04
TOP3B_714	92.05	0.03
TOP3B_726	87.77	0.06
TOP3B_729	87.69	0.2
TOP3B_748	91.4	0.01
TOP3B_751	87.66	0.23
TOP3B_757	88.23	0.04
TOP3B_771	90.31	0.1
TOP3B_774	87.55	0.41
TOP3B_800	90.27	0.04
TOP3B_803	86.93	0.34
TOP3B_819	28.97	0.72
TOP6BL_21	73.12	0.27
TOP6BL_53	90.34	0
TOP6BL_123	92.01	0.1
TOP6BL_192	75.75	0.02
TOP6BL_229	87.56	0.01
TOP6BL_285	86.09	0.47
TOP6BL_418	92.44	0.19
TOP6BL_450	40.47	0.33
TOP6BL_452	46.35	0.29
TOPAZ1_36	34.91	1
TOPAZ1_43	31.02	0.98
TOPAZ1_153	26.74	0.72
TOPAZ1_211	25.18	0.83
TOPAZ1_229	30.13	0.87
TOPAZ1_231	32.06	0.84
TOPAZ1_238	32.42	0.93
TOPAZ1_252	27.01	0.91
TOPAZ1_311	24.61	0.82
TOPAZ1_482	28.38	1
TOPAZ1_499	31.45	0.97
TOPAZ1_506	27.26	0.82
TOPAZ1_526	23.22	0.86
TOPAZ1_571	22.65	0.82
TOPAZ1_664	29.45	0.83
TOPAZ1_810	29.85	0.97
TOPAZ1_822	26.26	0.75
TOPAZ1_823	29.74	0.92
TOPAZ1_929	29.08	0.99
TOPAZ1_937	27.2	0.87
TOPAZ1_1005	32.48	0.98
TOPAZ1_1020	27.57	1
TOPAZ1_1031	24.84	0.13
TOPAZ1_1072	27.03	0.98
TOPAZ1_1097	90.09	0
TOPAZ1_1107	87.49	0.19
TOPAZ1_1112	84.89	0.22
TOPAZ1_1126	90.86	0
TOPAZ1_1140	89.53	0.38
TOPAZ1_1178	86.01	0.52
TOPAZ1_1226	88.99	0.22
TOPAZ1_1278	52.67	0.51
TOPAZ1_1290	85.39	0.07
TOPAZ1_1310	73.98	0.28
TOPAZ1_1320	90.27	0.01
TOPAZ1_1322	87.6	0.26
TOPAZ1_1341	91.21	0.19
TOPAZ1_1411	89.99	0
TOPAZ1_1448	82.75	0.13
TOPAZ1_1461	93.11	0.12
TOPAZ1_1509	94.26	0
TOPAZ1_1565	87.37	0.07
TOPAZ1_1621	72.78	0.17
TOPAZ1_1670	89.95	0.62
TOPBP1_22	87.73	0.17
TOPBP1_60	90.69	0
TOPBP1_76	90.76	0.04
TOPBP1_87	90.11	0.02
TOPBP1_93	83.49	0.65
TOPBP1_113	95.93	0.07
TOPBP1_197	94	0.03
TOPBP1_203	95.51	0.04
TOPBP1_206	94.37	0.01
TOPBP1_211	86.7	0.47
TOPBP1_238	92.48	0.05
TOPBP1_253	89.38	0.15
TOPBP1_261	93.68	0.12
TOPBP1_276	95.52	0
TOPBP1_324	29.94	0.87
TOPBP1_330	29.53	0.83
TOPBP1_362	85.29	0.04
TOPBP1_367	85.09	0.01
TOPBP1_430	89.04	0
TOPBP1_540	29.19	0.84
TOPBP1_601	84.21	0.35
TOPBP1_619	91.91	0
TOPBP1_649	92.29	0.01
TOPBP1_656	83.55	0.1
TOPBP1_911	94.5	0.02
TOPBP1_977	92.14	0
TOPBP1_981	85.91	0.66
TOPBP1_1010	23.9	0.75
TOPBP1_1099	31.83	0.99
TOPBP1_1166	22.99	0.95
TOPBP1_1200	35.38	0.96
TOPBP1_1284	91.6	0.1
TOPBP1_1299	77.16	0.27
TOPBP1_1304	90.26	0
TOPBP1_1337	94.01	0
TOPBP1_1463	86.36	0.01
TOPBP1_1485	82.9	0.14
TOPORS_40	32.43	1
TOPORS_49	35.68	1
TOPORS_103	93.2	0.01
TOPORS_106	92.37	0.35
TOPORS_119	91.99	0.19
TOPORS_124	94.12	0.04
TOPORS_127	94.18	0.16
TOPORS_138	93.36	0.01
TOPORS_141	92.01	0.4
TOPORS_292	88.22	0.06
TOPORS_376	59.97	0.36
TOPORS_478	61.91	0.76
TOPORS_532	31.4	0.93
TOPORS_550	33.2	0.62
TOPORS_926	41.74	0.79
TOPORS_966	36.58	0.9
TOPORS_1037	42.25	0.79
TOPORS_1042	37.73	0.74
TOR1A_44	73.04	0.22
TOR1A_49	74.77	0.19
TOR1A_50	77.82	0.36
TOR1A_162	94.09	0.01
TOR1A_280	94.2	0.19
TOR1A_319	94.44	0.19
TOR1AIP1_424	97.55	0
TOR1AIP1_496	97.9	0
TOR1AIP1_582	92.9	0.31
TOR1AIP2_47	36.72	1
TOR1AIP2_310	98.65	0.01
TOR1AIP2_382	98.24	0.02
TOR1AIP2_468	96.47	0.44
TOR1B_51	76.85	0.22
TOR1B_56	83.92	0.27
TOR1B_57	84.81	0.38
TOR1B_169	93.69	0.02
TOR1B_287	96.72	0.16
TOR1B_326	95.99	0.19
TOR2A_8	36.04	0.58
TOR2A_35	50.54	0.24
TOR2A_41	66.03	0.1
TOR2A_43	85.28	0.24
TOR2A_54	97.72	0.14
TOR2A_153	89.55	0.04
TOR2A_271	97.68	0.12
TOR2A_310	96.96	0.24
TOR3A_68	72.22	0.37
TOR3A_75	56.74	0.36
TOR3A_106	65.73	0.24
TOR3A_111	56.63	0.44
TOR3A_112	64.64	0.33
TOR3A_117	79.49	0.12
TOR3A_193	95.38	0
TOR3A_227	90.9	0.02
TOR3A_346	95.99	0.19
TOR3A_385	95.37	0.19
TOR4A_21	36.74	0.64
TOR4A_37	72.26	0.31
TOR4A_62	35.02	1
TOR4A_122	88.79	0.57
TOR4A_230	90.41	0.1
TOR4A_239	94.22	0
TOR4A_374	96.1	0.13
TOR4A_413	95.46	0.18
TOX_20	40.36	0.85
TOX_26	35.55	0.9
TOX_32	38.75	0.81
TOX_97	36.25	0.69
TOX_497	40.63	0.96
TOX_512	45.82	0.89
TOX2_16	50.99	0.64
TOX2_20	55.88	0.64
TOX2_34	67.56	0.55
TOX2_105	38.84	0.83
TOX2_449	42.3	0.9
TOX2_471	38.66	0.82
TOX2_476	41.01	1
TOX3_21	40.07	0.92
TOX4_296	65.64	0.53
TOX4_538	33.87	0.75
TOX4_572	94.38	0.02
TOX4_577	92.48	0.1
TOX4_592	94.18	0.13
TOX4_596	95.52	0.04
TOX4_601	95.73	0.53
TP53_124	97.3	0.15
TP53_135	98.18	0
TP53_141	97.5	0
TP53_176	96.44	0.04
TP53_182	83.44	0.36
TP53_229	95.04	0.07
TP53_238	97.08	0
TP53_242	97.24	0.13
TP53_275	97.98	0.07
TP53_277	96.83	0.38
TP53AIP1_16	49.09	1
TP53AIP1_62	39.28	1
TP53BP1_19	31.41	0.67
TP53BP1_101	29.94	0.91
TP53BP1_319	26.23	0.83
TP53BP1_329	28.28	0.9
TP53BP1_489	26.5	0.85
TP53BP1_513	24.96	0.89
TP53BP1_604	27.42	0.9
TP53BP1_616	36.18	0.44
TP53BP1_621	36.51	0.84
TP53BP1_672	29.43	0.76
TP53BP1_702	24.73	0.79
TP53BP1_712	26.12	0.81
TP53BP1_772	25.91	0.84
TP53BP1_781	25.68	0.71
TP53BP1_797	24.4	0.76
TP53BP1_896	25.67	0.82
TP53BP1_986	31.78	0.7
TP53BP1_1038	33.37	0.82
TP53BP1_1040	28.6	0.87
TP53BP1_1159	25.3	0.76
TP53BP1_1178	27.13	0.73
TP53BP1_1280	35.93	0.73
TP53BP1_1283	34.98	0.95
TP53BP1_1375	32.96	0.76
TP53BP1_1525	92.53	0.2
TP53BP1_1535	91.32	0.04
TP53BP1_1703	30.35	0.74
TP53BP1_1796	83.21	0.1
TP53BP1_1802	94.25	0.04
TP53BP1_1810	93.92	0.02
TP53BP1_1818	95.13	0
TP53BP1_1825	96.45	0
TP53BP1_1835	96.73	0.02
TP53BP1_1926	94.4	0.08
TP53BP1_1933	93.11	0.47
TP53BP1_1950	97.09	0
TP53BP2_28	89.39	0.02
TP53BP2_35	85.62	0.09
TP53BP2_43	84.38	0.17
TP53BP2_50	78.17	0.74
TP53BP2_290	89.94	0.4
TP53BP2_968	97.02	0.51
TP53BP2_998	97.82	0.06
TP53BP2_1002	96.14	0.45
TP53BP2_1008	97.94	0
TP53BP2_1033	97.2	0.07
TP53BP2_1043	97.59	0
TP53BP2_1083	96.73	0.48
TP53I11_138	94.3	0.59
TP53I13_37	66.42	0.08
TP53I13_72	86.49	0.04
TP53I13_88	79.22	0.07
TP53I13_146	53.22	0.62
TP53I13_165	59.72	0.27
TP53I13_169	59.76	0.23
TP53I13_281	48.54	1
TP53I13_283	45.4	0.99
TP53I13_330	86.4	0.51
TP53I3_76	95.93	0.21
TP53I3_216	97.56	0.09
TP53I3_228	98.61	0
TP53INP1_40	56.9	0.83
TP53INP1_68	46.05	0.93
TP53INP1_75	46.31	0.63
TP53INP1_83	52	0.88
TP53INP1_90	58.81	0.4
TP53INP1_103	71.34	0.86
TP53INP1_138	48.53	0.93
TP53INP1_171	56.25	0.84
TP53INP1_218	57.97	0.74
TP53INP1_234	76.44	0.84
TP53INP2_21	46.66	0.84
TP53INP2_78	63.48	0.87
TP53INP2_214	72.92	0.83
TP53RK_91	97.49	0.01
TP53RK_110	96.05	0
TP53TG3_6	46.76	0.88
TP53TG3_44	32.85	0.84
TP53TG3_55	28.61	0.96
TP53TG3_60	35.56	0.61
TP53TG3_61	32.05	0.82
TP53TG3_82	34.81	0.92
TP53TG3_95	33.99	0.84
TP53TG3_103	38.73	0.87
TP53TG5_69	87.49	0.44
TP53TG5_90	29.53	0.82
TP53TG5_105	29.65	0.87
TP53TG5_227	59.11	0.71
TP53TG5_239	58.34	0.44
TP53TG5_243	55.59	0.19
TP63_8	28.23	0.83
TP63_14	28.44	0.91
TP63_67	26.61	0.98
TP63_95	49.32	0.72
TP63_203	97.89	0
TP63_209	96.41	0.01
TP63_244	96.38	0.02
TP63_308	96.8	0
TP63_312	96.94	0.15
TP63_339	96.25	0.13
TP63_345	97.49	0.07
TP63_347	95.78	0.31
TP63_537	29.64	0.93
TP63_547	85.71	0.21
TP63_558	91.02	0.04
TP63_561	91.52	0
TP73_153	98.12	0.01
TP73_159	96.74	0.01
TP73_194	96.33	0.03
TP73_258	96.82	0
TP73_262	96.93	0.15
TP73_295	97.74	0.08
TP73_297	96.48	0.24
TP73_481	32.47	0.87
TP73_502	90.62	0.04
TP73_505	90.9	0
TP73_619	39.66	0.96
TPBG_5	40.01	0.96
TPBG_62	87.93	0.36
TPBG_66	94.35	0.1
TPBG_68	94.96	0.29
TPBG_77	96.41	0
TPBG_298	95.52	0.02
TPBG_300	92.51	0.42
TPBG_323	97.13	0.01
TPBG_344	78.08	0.32
TPBG_392	87.77	0.54
TPBGL_27	83.28	0.4
TPBGL_31	86.48	0.09
TPBGL_33	87.1	0.33
TPBGL_43	81.9	0.02
TPBGL_238	95.87	0.01
TPBGL_240	93.33	0.27
TPBGL_264	97.86	0.01
TPBGL_285	87.55	0.55
TPBGL_344	86.19	0.56
TPCN1_125	93.48	0.16
TPCN1_156	95.06	0.5
TPCN1_206	95.53	0.08
TPCN1_212	91.86	0.02
TPCN1_215	92.39	0.06
TPCN1_297	96.07	0.21
TPCN1_590	92.94	0.43
TPCN1_597	92.17	0.03
TPCN1_598	93.35	0.01
TPCN2_45	86.26	0.03
TPCN2_82	93.91	0.31
TPCN2_122	84.55	0.29
TPCN2_132	96.2	0.02
TPCN2_180	84.25	0.18
TPCN2_208	79.58	0.07
TPCN2_228	95.04	0.51
TPCN2_450	89.6	0.58
TPCN2_474	87.84	0.27
TPCN2_623	81.04	0.9
TPCN2_751	43.2	0.18
TPD52_3	50.52	0.96
TPD52L1_204	48.35	1
TPD52L2_74	90.1	0.43
TPD52L3_57	91.74	0.45
TPD52L3_106	62.66	0.67
TPGS1_126	89.98	0.15
TPGS1_151	94.57	0.02
TPGS1_170	93.54	0.11
TPGS1_188	95.2	0
TPGS2_12	37.29	0.84
TPGS2_59	86.31	0.04
TPGS2_150	87.72	0.08
TPGS2_157	93.8	0
TPH1_66	89.22	0
TPH1_118	82.91	0
TPH1_190	97.3	0
TPH1_204	98.35	0.05
TPH1_252	97.65	0
TPH1_271	96.91	0
TPH1_311	96.91	0
TPH1_321	96.3	0.02
TPH1_360	96.26	0.1
TPH1_364	92.78	0.3
TPH2_112	86.83	0.01
TPH2_114	83.51	0.07
TPH2_164	81.79	0
TPH2_236	97.67	0
TPH2_250	98.03	0.04
TPH2_298	95.94	0
TPH2_317	96.41	0
TPH2_357	96.31	0
TPH2_367	96.57	0.03
TPH2_396	96.68	0.45
TPH2_406	94.5	0.11
TPH2_410	89.29	0.04
TPH2_478	92.76	0.47
TPI1_42	98.89	0
TPI1_67	98.87	0.01
TPI1_87	98.56	0.31
TPI1_127	98.84	0.01
TPI1_218	96.81	0.01
TPK1_20	98.78	0
TPK1_44	98.92	0
TPK1_88	98.73	0.08
TPK1_104	98.85	0
TPK1_183	98.87	0
TPK1_192	98.85	0
TPM1_190	97.86	0.47
TPM2_36	88.69	0.57
TPM2_190	97.93	0.53
TPM3_191	98.16	0.54
TPM4_154	97.98	0.48
TPM4_247	54.06	0.82
TPMT_70	98.87	0.07
TPMT_132	98.77	0.11
TPMT_133	98.55	0.01
TPMT_165	98.44	0.47
TPMT_183	98.82	0.02
TPMT_212	98.68	0.02
TPMT_216	98.53	0.5
TPMT_234	96.09	0.22
TPO_15	55.93	0.46
TPO_133	88.82	0
TPO_142	93.29	0.36
TPO_146	88.66	0.02
TPO_158	95.78	0.16
TPO_259	83.7	0.01
TPO_263	89.3	0.24
TPO_269	91.65	0
TPO_286	88.86	0.02
TPO_296	85.87	0.12
TPO_375	85.95	0.02
TPO_389	90.03	0.05
TPO_598	98.74	0.1
TPO_655	98.88	0
TPO_696	98.5	0.12
TPO_721	97.96	0.1
TPO_742	84.06	0.06
TPO_756	88.68	0.03
TPO_768	89.71	0.23
TPO_782	89.55	0.11
TPO_794	93.73	0.1
TPO_800	89.32	0.3
TPO_808	87.81	0.09
TPO_814	91.71	0.24
TPO_823	90.66	0.06
TPO_825	89.11	0.29
TPO_838	85.06	0.09
TPO_871	62.42	0.5
TPO_896	34.18	1
TPP1_6	32.26	0.83
TPP1_19	82.77	0.68
TPP1_111	95.06	0.38
TPP1_122	95.68	0
TPP1_227	97.39	0
TPP1_365	91.57	0.39
TPP1_522	97.27	0.29
TPP1_526	92.8	0.01
TPP1_537	97.39	0.06
TPP2_28	96.32	0.79
TPP2_150	96.58	0.38
TPP2_197	97.21	0
TPP2_209	97.51	0.01
TPP2_322	98.64	0.04
TPP2_342	97.51	0.01
TPP2_366	98.34	0
TPP2_372	97.6	0.01
TPP2_456	98.66	0
TPP2_582	97.13	0.25
TPP2_592	96.74	0.3
TPP2_614	97.78	0.08
TPP2_678	96.66	0.27
TPP2_680	93.44	0.42
TPP2_710	94.57	0.08
TPP2_733	98.07	0
TPP2_757	93.69	0.1
TPP2_787	95.41	0.42
TPP2_840	96.85	0.06
TPP2_844	93.11	0.24
TPP2_967	95.23	0.1
TPP2_1125	93.12	0.03
TPP2_1129	91.87	0.09
TPP2_1218	95.61	0
TPP2_1230	94.49	0.02
TPP2_1247	90.87	0.33
TPPP_80	94.41	0
TPPP_83	93.32	0
TPPP_108	92.63	0.43
TPPP2_34	92.65	0
TPPP2_37	89.64	0.02
TPPP3_39	93.58	0.01
TPPP3_42	91.48	0.01
TPPP3_100	90.44	0.01
TPR_75	79.71	0.52
TPR_224	74.57	0.49
TPR_1068	76.7	0.65
TPR_1127	81.76	0.52
TPR_1145	78.39	0.57
TPR_1147	76.73	0.44
TPR_1149	77.51	0.56
TPRA1_30	86.07	0.19
TPRA1_199	97.84	0.43
TPRA1_250	90.32	0.22
TPRA1_258	91.83	0.29
TPRA1_259	92.72	0.27
TPRA1_296	45.66	0.85
TPRA1_355	23.41	0.99
TPRG1_123	93.81	0
TPRG1_132	91.51	0.27
TPRG1_147	92.77	0
TPRG1_210	91.28	0
TPRG1L_120	93.61	0.01
TPRG1L_129	90.2	0.29
TPRG1L_207	86.47	0
TPRKB_13	97.21	0.01
TPRKB_167	94.3	0.45
TPRN_286	49.71	0.59
TPRN_399	33.37	1
TPRN_489	31.99	1
TPRN_536	30.86	0.93
TPRN_565	62.66	0.99
TPRX1_71	34.14	0.95
TPRX1_82	32.88	0.93
TPRXL_10	53.49	0.92
TPRXL_18	40.37	0.82
TPRXL_20	48.19	1
TPRXL_237	58.39	0.75
TPRXL_254	64.02	0.93
TPSAB1_59	98.69	0.04
TPSAB1_75	98.01	0.1
TPSAB1_155	98.58	0
TPSAB1_188	98.43	0
TPSAB1_211	98.64	0
TPSAB1_220	97.3	0.06
TPSAB1_230	98.76	0
TPSAB1_248	95.14	0.02
TPSD1_66	98.18	0.04
TPSD1_82	96.91	0.08
TPSD1_162	96.88	0
TPSD1_195	95.28	0.1
TPSD1_218	96.71	0.13
TPSD1_227	88.84	0.07
TPSD1_237	97.55	0.16
TPSG1_6	46.71	1
TPSG1_26	94.73	0.07
TPSG1_63	98.02	0.02
TPSG1_79	96.38	0.07
TPSG1_145	97.51	0.04
TPSG1_154	92.96	0.59
TPSG1_159	97	0
TPSG1_192	96.96	0
TPSG1_210	97.98	0.01
TPSG1_218	93.78	0.09
TPSG1_228	97.11	0
TPSG1_246	92.28	0.16
TPSG1_300	71.76	0.55
TPSG1_306	59.54	0.73
TPST1_13	87	0.57
TPST1_31	60.21	0.6
TPST1_97	98.74	0
TPST1_157	98.83	0.01
TPST1_211	98.68	0
TPST1_226	98.75	0
TPST1_234	98.9	0.04
TPST2_14	88.61	0.56
TPST2_31	77.21	0.61
TPST2_96	98.81	0
TPST2_156	98.88	0
TPST2_210	98.67	0
TPST2_225	98.68	0.01
TPST2_233	98.88	0.02
TPT1_28	98.33	0.01
TPT1_172	82.19	0.85
TPTE_285	96.54	0
TPTE_338	95.71	0.02
TPTE_350	98.76	0
TPTE_359	95.74	0
TPTE_451	45.02	0.1
TPTE_492	94.49	0
TPTE2_267	97.23	0
TPTE2_320	96.37	0.03
TPTE2_332	98.5	0
TPTE2_411	78.37	0.79
TPTE2_433	88.76	0.2
TPTE2_474	96.63	0
TPTE2_491	97.94	0.46
TPX2_100	37.73	0.98
TPX2_145	36.69	0.56
TPX2_198	41.16	0.93
TPX2_301	44.56	0.97
TPX2_364	48.15	0.82
TPX2_383	74.67	0.7
TPX2_462	70.76	0.68
TPX2_536	54.39	0.79
TPX2_594	73.98	0.68
TPX2_624	77.77	0.53
TPX2_747	45.92	1
TRA2A_120	89.69	0
TRA2B_118	86.77	0.3
TRA2B_119	88.69	0.04
TRABD_108	93.23	0.01
TRABD_184	95.37	0.17
TRABD_217	73.7	0.45
TRABD_231	47.88	0.26
TRABD_287	84.37	0.41
TRABD_366	80.45	0.56
TRABD2A_13	37.43	0.87
TRABD2A_31	70.32	0.2
TRABD2A_102	94.54	0.18
TRABD2A_121	98.47	0.4
TRABD2A_213	94.54	0.03
TRABD2A_258	85.77	0.18
TRABD2A_483	34.06	0.7
TRABD2B_29	68.69	0.24
TRABD2B_100	95.47	0.18
TRABD2B_211	95.15	0.05
TRABD2B_257	88.22	0.32
TRABD2B_323	98.33	0
TRABD2B_508	28.82	0.7
TRAC_22	97.01	0
TRAC_72	94.92	0.1
TRAC_94	73.43	0.73
TRADD_78	92	0.14
TRADD_83	94.37	0
TRADD_135	96.05	0.01
TRADD_138	95.36	0.16
TRADD_164	65.38	0.76
TRADD_241	90.11	0.01
TRAF1_22	36.72	0.87
TRAF1_27	39	0.84
TRAF1_37	63.26	0.16
TRAF1_38	63.91	0.01
TRAF1_41	72.73	0.44
TRAF1_54	68.67	0.01
TRAF1_57	67.86	0.2
TRAF1_88	89.6	0.02
TRAF1_95	91.22	0.13
TRAF1_132	46.04	0.93
TRAF1_164	52.41	0.82
TRAF1_169	47.24	0.74
TRAF1_280	93.51	0.22
TRAF1_285	92.23	0.22
TRAF1_306	97.61	0.03
TRAF1_384	94.99	0.09
TRAF1_410	98.42	0
TRAF2_34	97.54	0.01
TRAF2_37	95.89	0.3
TRAF2_49	95.94	0.21
TRAF2_54	96.54	0
TRAF2_57	96.01	0.07
TRAF2_69	97.27	0
TRAF2_72	97.69	0.01
TRAF2_107	95.09	0.08
TRAF2_112	95.01	0.22
TRAF2_124	91.92	0.65
TRAF2_129	94.12	0
TRAF2_136	90.68	0
TRAF2_139	86.87	0.27
TRAF2_156	87.71	0
TRAF2_163	82.76	0.02
TRAF2_166	87.45	0.22
TRAF2_170	72.32	0.12
TRAF2_171	69.85	0.16
TRAF2_182	88.46	0.01
TRAF2_189	91.3	0.02
TRAF2_192	88.5	0.34
TRAF2_209	85.87	0.1
TRAF2_212	85.13	0.1
TRAF2_216	89.95	0.02
TRAF2_223	90.62	0.05
TRAF2_272	88.76	0.45
TRAF2_287	95.17	0.41
TRAF2_303	96.55	0.64
TRAF2_391	97.85	0.02
TRAF2_469	95.49	0.19
TRAF2_473	96.51	0
TRAF3_53	97.9	0.01
TRAF3_56	96.25	0.27
TRAF3_61	96.23	0.04
TRAF3_68	94.8	0.25
TRAF3_73	98.03	0
TRAF3_76	97.38	0.07
TRAF3_88	95.47	0
TRAF3_91	94.99	0.33
TRAF3_105	95.13	0.48
TRAF3_106	95.15	0.01
TRAF3_117	95.52	0.01
TRAF3_124	96.18	0.03
TRAF3_141	96.33	0
TRAF3_148	93.91	0.09
TRAF3_153	91.85	0.08
TRAF3_170	93.76	0
TRAF3_177	93.96	0.01
TRAF3_180	91.17	0.23
TRAF3_197	92.46	0
TRAF3_199	88.07	0.39
TRAF3_204	84.59	0.04
TRAF3_208	80.46	0.2
TRAF3_225	80.07	0.03
TRAF3_232	90.64	0.01
TRAF3_239	93.51	0.04
TRAF3_296	95.55	0.41
TRAF3_455	96.24	0.02
TRAF3_534	93	0.2
TRAF3IP1_114	91.77	0.02
TRAF3IP1_115	90.78	0.12
TRAF3IP1_408	35.12	1
TRAF3IP1_594	92.09	0.47
TRAF3IP1_641	94.07	0.73
TRAF3IP1_665	96.48	0.53
TRAF3IP2_91	57.82	0.59
TRAF3IP2_105	47.04	0.59
TRAF3IP2_119	31.68	0.99
TRAF3IP2_231	43.34	0.8
TRAF3IP2_256	33.59	1
TRAF3IP2_276	32.79	0.9
TRAF3IP2_341	31.25	0.92
TRAF3IP2_370	33.58	0.88
TRAF3IP3_23	89.64	0.36
TRAF3IP3_35	74.71	0.79
TRAF3IP3_42	55.69	0.64
TRAF3IP3_105	26.19	0.93
TRAF3IP3_135	29.78	0.9
TRAF3IP3_256	75.7	0.84
TRAF3IP3_315	97.64	0.53
TRAF3IP3_380	97.44	0.62
TRAF3IP3_388	95.39	0.57
TRAF3IP3_484	93.35	0.47
TRAF3IP3_501	96.02	0.5
TRAF3IP3_508	92.08	0.53
TRAF3IP3_524	52.32	0.73
TRAF4_18	95.88	0
TRAF4_21	94.68	0.27
TRAF4_34	90.6	0.26
TRAF4_39	96.41	0
TRAF4_42	94.41	0.07
TRAF4_54	89.23	0.01
TRAF4_83	95.59	0
TRAF4_90	95.14	0.09
TRAF4_106	95.89	0.03
TRAF4_113	94.67	0.04
TRAF4_117	93.21	0.09
TRAF4_134	94.99	0
TRAF4_141	95.35	0.02
TRAF4_144	94.47	0.19
TRAF4_146	93.87	0.49
TRAF4_160	95.23	0.01
TRAF4_167	94.63	0.06
TRAF4_171	92.97	0.26
TRAF4_188	94.82	0
TRAF4_195	95.47	0.01
TRAF4_198	95.05	0.15
TRAF4_214	95.92	0
TRAF4_221	91.72	0.07
TRAF4_225	88.2	0.22
TRAF4_243	90.68	0.02
TRAF4_250	95.96	0
TRAF4_257	97.09	0.07
TRAF4_261	92.59	0.09
TRAF4_282	96.74	0.52
TRAF4_332	93.96	0.14
TRAF5_12	28.3	0.86
TRAF5_45	95.67	0.01
TRAF5_48	93.06	0.36
TRAF5_60	93.58	0.36
TRAF5_65	96.2	0.06
TRAF5_68	94.4	0.09
TRAF5_81	92.7	0
TRAF5_98	93.51	0.45
TRAF5_99	93.96	0
TRAF5_110	94.38	0.01
TRAF5_116	93.57	0.09
TRAF5_132	95.02	0.03
TRAF5_139	90.44	0.09
TRAF5_144	88.28	0.09
TRAF5_161	92.16	0.01
TRAF5_168	92.98	0.01
TRAF5_171	90.82	0.16
TRAF5_188	90.12	0
TRAF5_195	89.62	0.02
TRAF5_199	87.92	0.21
TRAF5_215	90.32	0
TRAF5_222	93.49	0.02
TRAF5_229	93.78	0.09
TRAF5_401	91.05	0.33
TRAF5_438	92.35	0.3
TRAF5_443	96.53	0.02
TRAF5_521	96.11	0.19
TRAF6_6	28.34	0.91
TRAF6_10	27.64	0.95
TRAF6_19	33.8	0.87
TRAF6_20	30.28	0.99
TRAF6_27	31.06	1
TRAF6_70	97.8	0
TRAF6_73	96.15	0.16
TRAF6_85	96.41	0.37
TRAF6_90	98.12	0.01
TRAF6_93	97.41	0.02
TRAF6_105	96.75	0
TRAF6_134	96.85	0.08
TRAF6_139	95.98	0.07
TRAF6_155	96.13	0.03
TRAF6_162	95.21	0
TRAF6_165	94.91	0.2
TRAF6_182	97.19	0
TRAF6_189	95.91	0.02
TRAF6_192	95.24	0.27
TRAF6_208	97.3	0
TRAF6_215	95.42	0
TRAF6_218	93.88	0.22
TRAF6_235	94.27	0
TRAF6_242	94.77	0.01
TRAF6_249	95.2	0.07
TRAF6_349	85.16	0.16
TRAF6_366	97.86	0.26
TRAF6_390	96.84	0.01
TRAF6_403	94.17	0.13
TRAF6_497	98.17	0
TRAF7_57	22.47	0.93
TRAF7_130	91.54	0.24
TRAF7_131	91.1	0.01
TRAF7_134	88.98	0.38
TRAF7_135	87.8	0.82
TRAF7_146	87.81	0.21
TRAF7_151	93.57	0.04
TRAF7_154	90.6	0.19
TRAF7_161	88.86	0.01
TRAF7_188	90.29	0
TRAF7_192	90.01	0.14
TRAF7_210	90.36	0.02
TRAF7_226	90.95	0.03
TRAF7_233	87.41	0.05
TRAF7_239	87.66	0.13
TRAF7_254	89.2	0.02
TRAF7_259	87.74	0.02
TRAF7_266	88.59	0.08
TRAF7_282	87.91	0.07
TRAF7_388	91.46	0.3
TRAF7_401	98.21	0
TRAF7_403	97.31	0.04
TRAF7_426	88.86	0.44
TRAF7_431	96.18	0.38
TRAF7_446	97.05	0.05
TRAF7_450	93.68	0.36
TRAF7_459	98.43	0.11
TRAF7_483	98.03	0
TRAF7_551	96.84	0.37
TRAF7_574	97.57	0
TRAF7_635	92.67	0.3
TRAF7_670	76.14	0.59
TRAFD1_13	87.45	0.02
TRAFD1_16	84.12	0.04
TRAFD1_32	89.79	0
TRAFD1_39	85.84	0.01
TRAFD1_42	81.47	0.26
TRAFD1_60	79.11	0.42
TRAFD1_64	80.26	0.02
TRAFD1_66	74.95	0.19
TRAFD1_83	78.05	0.06
TRAFD1_90	84.71	0
TRAFD1_93	75.23	0.33
TRAFD1_109	86.55	0.04
TRAFD1_116	82.91	0.08
TRAFD1_119	81.84	0.24
TRAFD1_135	74.55	0.28
TRAFD1_267	51.35	0.53
TRAFD1_293	89.25	0.02
TRAFD1_296	87.76	0.2
TRAFD1_312	86.71	0.13
TRAFD1_370	89.83	0.02
TRAFD1_373	90.34	0.27
TRAFD1_389	88.37	0.09
TRAFD1_448	27.03	0.86
TRAFD1_476	37.67	0.99
TRAFD1_482	37.31	0.97
TRAIP_7	91.47	0
TRAIP_10	91.56	0.32
TRAIP_25	90.91	0.24
TRAIP_33	91.66	0.12
TRAIP_46	90.7	0.01
TRAIP_49	91.02	0.35
TRAIP_132	98.03	0.62
TRAIP_201	95.15	0.62
TRAIP_341	32.65	1
TRAIP_357	38.05	0.97
TRAIP_373	35.61	0.84
TRAIP_408	35.54	0.96
TRAK1_20	30	0.86
TRAK1_30	34.1	0.93
TRAK1_33	35.4	0.66
TRAK1_98	81.64	0.27
TRAK1_191	33.66	0.82
TRAK1_252	97.33	0.59
TRAK1_301	97.51	0.55
TRAK1_336	97.69	0.5
TRAK1_441	30.72	0.77
TRAK1_624	44.55	0.73
TRAK1_661	33.92	0.96
TRAK1_674	37.8	0.69
TRAK1_698	29.57	1
TRAK1_713	32.1	0.82
TRAK1_801	26.74	0.73
TRAK1_875	39.22	0.91
TRAK1_898	34.66	0.77
TRAK2_33	36.32	0.87
TRAK2_169	96.51	0.57
TRAK2_191	37.95	0.94
TRAK2_232	97.2	0.56
TRAK2_252	97.39	0.58
TRAK2_336	97.47	0.53
TRAK2_524	31.68	0.93
TRAK2_535	34.83	0.79
TRAK2_549	34.66	0.93
TRAK2_663	36.73	0.94
TRAK2_666	40.15	0.94
TRAK2_676	51.34	0.76
TRAK2_698	36.33	0.99
TRAK2_786	36.79	0.96
TRAK2_858	34.79	0.59
TRAK2_902	36.34	0.82
TRAM1_29	95.77	0.64
TRAM1_133	97.49	0.1
TRAM1_305	97.35	0.4
TRAM1L1_29	94.73	0.66
TRAM1L1_133	96.07	0.09
TRAM1L1_145	73.67	0.01
TRAM1L1_236	84	0.19
TRAM1L1_305	90.34	0.15
TRAM1L1_333	80.04	0.28
TRAM1L1_360	33.66	0.6
TRAM2_28	95.42	0.53
TRAM2_32	94.86	0.64
TRAM2_131	97.72	0
TRAM2_166	98.08	0.13
TRAM2_196	96.48	0.41
TRAM2_291	92.8	0.19
TRAM2_294	95.71	0.42
TRAM2_300	94.65	0.37
TRANK1_114	86.63	0.42
TRANK1_121	89.26	0.05
TRANK1_167	88.37	0.18
TRANK1_176	89.62	0
TRANK1_190	90.05	0
TRANK1_208	84.04	0.21
TRANK1_215	86.7	0
TRANK1_230	81.42	0.24
TRANK1_330	85.72	0.36
TRANK1_347	90.1	0
TRANK1_376	92.05	0
TRANK1_429	78.25	0.07
TRANK1_469	92.72	0
TRANK1_483	85.31	0
TRANK1_533	93.83	0
TRANK1_548	93.35	0.05
TRANK1_557	92.84	0.3
TRANK1_562	90.83	0.19
TRANK1_572	92.07	0.62
TRANK1_576	91.64	0.36
TRANK1_621	93.09	0
TRANK1_645	89.99	0
TRANK1_761	92.87	0.02
TRANK1_769	93.37	0
TRANK1_797	89	0.18
TRANK1_819	95.53	0
TRANK1_833	94.6	0.01
TRANK1_890	95.74	0.02
TRANK1_922	97.52	0
TRANK1_937	92.44	0
TRANK1_959	90.16	0.27
TRANK1_1002	92.62	0
TRANK1_1031	56.17	0.69
TRANK1_1043	29.79	0.58
TRANK1_1083	82.72	0.53
TRANK1_1089	80.26	0.53
TRANK1_1125	85.42	0
TRANK1_1128	85.25	0.15
TRANK1_1166	26.07	0.98
TRANK1_1319	41.03	1
TRANK1_1328	82.63	0.19
TRANK1_1366	25.81	0.93
TRAP1_35	35.32	0.91
TRAP1_261	96.52	0
TRAP1_501	96.99	0.17
TRAP1_527	98.13	0.01
TRAP1_573	83.61	0.26
TRAPPC1_15	98.07	0.08
TRAPPC1_115	94.26	0.13
TRAPPC10_23	93	0
TRAPPC10_94	74.07	0.07
TRAPPC10_95	71.12	0.59
TRAPPC10_155	84.22	0.01
TRAPPC10_162	89.54	0.04
TRAPPC10_220	91.91	0.07
TRAPPC10_273	88.68	0.22
TRAPPC10_315	95.08	0.01
TRAPPC10_338	96.44	0
TRAPPC10_356	96.48	0
TRAPPC10_362	96.95	0
TRAPPC10_372	84.67	0.2
TRAPPC10_373	86.39	0.1
TRAPPC10_403	94.54	0
TRAPPC10_528	94.69	0
TRAPPC10_560	93.59	0.02
TRAPPC10_607	87.91	0.14
TRAPPC10_696	67.87	0.13
TRAPPC10_729	89.24	0.23
TRAPPC10_759	89.69	0.01
TRAPPC10_833	66.21	0.42
TRAPPC10_916	59.13	0.77
TRAPPC10_928	87.85	0.08
TRAPPC10_963	92.26	0.1
TRAPPC10_1025	89.48	0.02
TRAPPC10_1074	90.05	0.02
TRAPPC10_1080	92.37	0.02
TRAPPC10_1126	82.19	0.34
TRAPPC10_1130	88.55	0.36
TRAPPC10_1214	23.77	0.87
TRAPPC11_13	92.96	0.32
TRAPPC11_14	90.53	0.31
TRAPPC11_41	87	0.46
TRAPPC11_65	81.61	0.3
TRAPPC11_117	93.85	0
TRAPPC11_162	92.77	0.07
TRAPPC11_165	92.29	0.04
TRAPPC11_279	97.59	0.01
TRAPPC11_282	96.78	0
TRAPPC11_302	92.05	0.01
TRAPPC11_368	88.73	0.04
TRAPPC11_448	93.6	0.19
TRAPPC11_481	88.66	0.53
TRAPPC11_502	95.07	0
TRAPPC11_553	88.28	0.13
TRAPPC11_590	93.13	0.02
TRAPPC11_615	88.21	0.02
TRAPPC11_625	93.82	0.2
TRAPPC11_637	90.37	0
TRAPPC11_658	85.44	0.1
TRAPPC11_698	88.53	0.08
TRAPPC11_771	90.77	0.33
TRAPPC11_815	74.93	0.01
TRAPPC11_845	92.2	0.02
TRAPPC11_872	86.03	0.01
TRAPPC11_874	89.18	0
TRAPPC11_962	91.82	0.36
TRAPPC11_964	92.67	0.16
TRAPPC11_967	88.12	0
TRAPPC12_118	37.84	0.94
TRAPPC12_160	27.54	0.18
TRAPPC12_390	87.67	0.42
TRAPPC12_400	94.5	0
TRAPPC12_508	96.96	0
TRAPPC12_554	88.52	0
TRAPPC12_663	94.95	0
TRAPPC12_731	85.6	0.04
TRAPPC13_32	78.67	0.26
TRAPPC13_126	96.5	0.39
TRAPPC13_127	94.2	0.39
TRAPPC13_146	94.96	0
TRAPPC13_233	80.95	0.74
TRAPPC13_254	93.95	0.04
TRAPPC13_327	91.1	0.01
TRAPPC13_332	84.04	0.35
TRAPPC13_344	95.46	0.43
TRAPPC13_352	93.7	0.35
TRAPPC13_369	92.72	0.5
TRAPPC13_407	96.48	0.36
TRAPPC2L_4	97.85	0
TRAPPC2L_112	94.09	0.71
TRAPPC2L_140	53.02	1
TRAPPC3_31	95.28	0.22
TRAPPC3_68	88.15	0.22
TRAPPC3_132	98.59	0
TRAPPC3L_31	94.69	0.15
TRAPPC3L_64	84	0.84
TRAPPC3L_68	88.34	0.36
TRAPPC3L_95	89.03	0.46
TRAPPC3L_127	95.64	0.16
TRAPPC3L_129	95.69	0
TRAPPC3L_133	98.14	0
TRAPPC4_146	96.84	0.07
TRAPPC4_195	92.32	0.1
TRAPPC5_40	92.3	0.04
TRAPPC5_139	87.9	0.01
TRAPPC6A_70	96.58	0.05
TRAPPC6A_124	98.48	0.07
TRAPPC6A_150	97.17	0.01
TRAPPC6B_32	94.01	0.04
TRAPPC6B_69	98.16	0.06
TRAPPC6B_123	98.45	0.07
TRAPPC6B_149	95.8	0.02
TRAPPC8_4	58.73	0.13
TRAPPC8_19	95.32	0.14
TRAPPC8_24	96.49	0.18
TRAPPC8_148	97.27	0
TRAPPC8_223	94.7	0.02
TRAPPC8_265	21.41	0.94
TRAPPC8_339	88.94	0.29
TRAPPC8_430	95.01	0
TRAPPC8_442	94.94	0.06
TRAPPC8_496	90.71	0.13
TRAPPC8_505	96.12	0
TRAPPC8_548	94.79	0.02
TRAPPC8_583	95.96	0
TRAPPC8_585	94.73	0.4
TRAPPC8_736	94.46	0.17
TRAPPC8_861	25.5	0.79
TRAPPC8_927	92.74	0.06
TRAPPC8_943	91.83	0.13
TRAPPC8_978	59.59	0.61
TRAPPC8_992	65.25	0.21
TRAPPC8_1074	94.07	0.44
TRAPPC8_1086	86.4	0.33
TRAPPC8_1157	89.88	0.1
TRAPPC8_1163	82	0.15
TRAPPC8_1195	91.66	0.01
TRAPPC8_1233	76.43	0.04
TRAPPC8_1330	87.94	0
TRAPPC8_1341	79.37	0.18
TRAPPC8_1393	89.21	0.1
TRAPPC9_9	92.72	0.06
TRAPPC9_39	94.56	0.27
TRAPPC9_86	91.1	0.02
TRAPPC9_141	90.97	0
TRAPPC9_179	91.89	0.16
TRAPPC9_201	92.52	0.02
TRAPPC9_213	95.43	0
TRAPPC9_250	97.77	0
TRAPPC9_317	89.87	0.13
TRAPPC9_348	95.44	0.01
TRAPPC9_415	93.48	0.08
TRAPPC9_428	95.03	0.01
TRAPPC9_514	91.77	0.24
TRAPPC9_599	94.65	0
TRAPPC9_673	93.96	0
TRAPPC9_800	70.19	0.18
TRAPPC9_904	83.88	0.02
TRAPPC9_935	87.31	0.47
TRAPPC9_985	91.8	0.4
TRAPPC9_1027	75.99	0.04
TRAPPC9_1035	85.03	0.07
TRAPPC9_1102	87.98	0.08
TRAPPC9_1135	72.24	0.36
TRAPPC9_1142	87.9	0.16
TRARG1_112	56.94	0.47
TRARG1_114	53.46	0.37
TRAT1_7	72.34	0.64
TRAT1_78	65.29	0.7
TRAT1_109	64.08	0.82
TRAV29DV5_49	98.38	0.02
TRAV29DV5_116	98.2	0.07
TRAV38-2DV8_3	52.19	0.95
TRAV38-2DV8_15	62.16	0.68
TRAV38-2DV8_43	98.27	0.01
TRAV38-2DV8_112	97.72	0.06
TRBC1_30	98.64	0
TRBC1_74	97.79	0.23
TRBC1_95	98.63	0
TRBC1_130	71.32	0.73
TRBC2_30	98.78	0
TRBC2_74	97.99	0.23
TRBC2_95	98.79	0
TRBC2_130	68.04	0.79
TRBV11-3_7	61.91	0.67
TRBV11-3_12	61.46	0.72
TRBV11-3_42	96.51	0
TRBV11-3_111	96.77	0.1
TRBV12-3_7	65.46	0.66
TRBV12-3_8	62	0.49
TRBV12-3_12	64.34	0.72
TRBV12-3_42	98.06	0.02
TRBV12-3_111	97.94	0.08
TRBV14_12	69.21	0.7
TRBV14_42	97.5	0
TRBV14_111	97.4	0.09
TRBV29-1_28	95.39	0.3
TRBV29-1_38	98.6	0
TRBV29-1_108	98.44	0.08
TRBV3-1_3	66.8	0.74
TRBV3-1_7	74.84	0.48
TRBV3-1_8	75.94	0.59
TRBV3-1_12	74.46	0.67
TRBV3-1_42	98.26	0
TRBV3-1_110	97.6	0.1
TRBV4-1_3	64.15	0.83
TRBV4-1_7	66.46	0.56
TRBV4-1_8	67.73	0.59
TRBV4-1_12	67.54	0.76
TRBV4-1_42	98.11	0
TRBV4-1_87	97.7	0.16
TRBV4-1_110	97.37	0.11
TRBV4-2_3	65.58	0.83
TRBV4-2_7	72.53	0.56
TRBV4-2_8	73.65	0.58
TRBV4-2_12	72.3	0.73
TRBV4-2_42	98.16	0
TRBV4-2_87	97.34	0.12
TRBV4-2_110	97.42	0.12
TRBV4-3_3	66.82	0.8
TRBV4-3_7	73.58	0.57
TRBV4-3_8	74.35	0.59
TRBV4-3_12	73.14	0.73
TRBV4-3_42	98.27	0
TRBV4-3_87	97.92	0.15
TRBV4-3_110	97.51	0.11
TRBV5-1_7	80.05	0.5
TRBV5-1_12	78.48	0.72
TRBV5-1_42	98.51	0
TRBV5-1_110	98	0.09
TRBV5-6_7	72.08	0.53
TRBV5-6_12	71.12	0.68
TRBV5-6_42	98.6	0
TRBV5-6_110	98.15	0.09
TRBV5-8_12	70.31	0.72
TRBV5-8_42	98.58	0
TRBV5-8_110	98.07	0.1
TRDC_20	97.94	0
TRDC_71	96.68	0
TRDC_110	48.36	0.89
TRDMT1_24	96.6	0.84
TRDMT1_79	67.1	0.24
TRDMT1_140	97.99	0.14
TRDMT1_222	27.9	1
TRDMT1_287	97.12	0.07
TRDMT1_292	96.94	0.25
TRDN_270	87.94	0.33
TRDN_691	56.93	0.75
TRDV2_42	97.91	0.03
TRDV2_111	97.25	0.18
TRDV2_113	95.42	0.36
TRDV3_18	76.18	0.79
TRDV3_40	98.34	0
TRDV3_111	98.16	0.05
TREH_9	40.53	0.75
TREH_28	96.19	0.07
TREH_34	97.98	0.03
TREH_233	98.4	0.07
TREH_354	98.88	0
TREH_425	96.49	0.01
TREH_567	36.71	0.82
TREM1_41	93.2	0.02
TREM1_69	95.02	0.07
TREM1_113	93.19	0.01
TREM1_163	60.07	0.22
TREM2_36	98.02	0
TREM2_51	97.76	0
TREM2_60	94.57	0.26
TREM2_110	97.97	0
TREM2_181	84.65	0.43
TREM2_213	46.5	0.79
TREML1_38	96.66	0.01
TREML1_52	96.56	0.01
TREML1_59	94.84	0.25
TREML1_104	96.81	0
TREML1_196	43.56	0.99
TREML1_275	47.05	0.76
TREML1_297	45.2	0.96
TREML2_16	47.02	0.87
TREML2_41	92.49	0
TREML2_56	90.34	0
TREML2_63	86.94	0.05
TREML2_105	92.12	0
TREML2_245	41.47	0.83
TREML2_300	37.75	0.94
TREML4_9	49.08	0.69
TREML4_10	53.28	0.93
TREML4_14	56.86	0.9
TREML4_15	53.71	0.79
TREML4_16	60.18	0.7
TREML4_17	56.15	0.79
TREML4_40	98.23	0
TREML4_55	98.18	0
TREML4_63	96.61	0.03
TREML4_109	98.16	0
TREML4_176	42.85	0.93
TREML4_190	58.15	0.55
TRERF1_514	90.32	0
TRERF1_517	88.97	0.35
TRERF1_754	39.04	0.69
TRERF1_833	87.34	0
TRERF1_834	85.08	0.3
TRERF1_876	75.24	0.8
TRERF1_924	94.46	0
TRERF1_952	54.66	0.3
TRERF1_1015	90.74	0.08
TRERF1_1020	86.9	0.3
TRERF1_1065	33.08	0.76
TRERF1_1088	93.83	0.04
TRERF1_1091	92.22	0.4
TREX1_35	98.86	0
TREX1_42	96.15	0.49
TREX1_70	98.74	0.36
TREX1_77	97.24	0.12
TREX1_99	97.63	0.49
TREX1_120	98.52	0
TREX1_152	98.46	0
TREX1_208	96.98	0.01
TREX2_63	98.83	0.33
TREX2_65	98.49	0.19
TREX2_88	98.44	0.6
TREX2_113	98.78	0
TREX2_128	97.68	0.03
TREX2_144	98.58	0
TRGC1_32	98.25	0
TRGC1_88	97.95	0
TRGC1_121	53.2	0.28
TRGC1_158	92.22	0.6
TRGC1_159	90.27	0.54
TRGC1_167	55.76	0.76
TRGC1_168	56.11	0.78
TRGC2_32	97.56	0
TRGC2_88	97.66	0
TRGC2_174	91.58	0.42
TRGC2_175	90.58	0.52
TRGC2_183	53.87	0.81
TRGC2_184	54.53	0.76
TRGV9_17	58.03	0.87
TRGV9_43	97.54	0
TRGV9_117	97.53	0.08
TRH_197	47.83	0.98
TRHDE_68	43.84	0.81
TRHDE_173	96.42	0.02
TRHDE_278	98.3	0
TRHDE_337	97.37	0.01
TRHDE_443	98.45	0
TRHDE_822	96.6	0.04
TRHDE_829	97.67	0
TRHDE_858	97.17	0.33
TRHDE_894	96.94	0.16
TRHR_36	98.22	0
TRHR_62	96.02	0.11
TRHR_98	97.85	0
TRHR_100	98.06	0.36
TRHR_114	97.98	0.16
TRHR_128	90.48	0.21
TRHR_137	88.86	0.19
TRHR_157	97.54	0
TRHR_179	95.51	0.24
TRHR_253	74.07	0.55
TRHR_305	97.49	0.01
TRHR_308	98.24	0.07
TRHR_335	85.72	0.67
TRHR_337	59.85	0.66
TRHR_388	28.5	0.96
TRIAP1_8	95.94	0.02
TRIAP1_18	96.6	0.27
TRIAP1_37	94.51	0
TRIAP1_47	96.95	0.22
TRIB1_47	43.52	0.02
TRIB1_53	29.83	1
TRIB1_67	34.53	0.93
TRIB1_110	94.81	0.1
TRIB1_119	94.38	0
TRIB1_196	96.19	0
TRIB1_245	80.24	0.36
TRIB1_302	94.28	0.68
TRIB1_313	97.24	0.13
TRIB1_372	35.47	1
TRIB2_57	54.97	0.63
TRIB2_60	90.15	0.32
TRIB2_89	96.04	0
TRIB2_96	93.75	0.33
TRIB2_104	93.91	0.24
TRIB2_106	90.99	0.59
TRIB2_144	96.49	0.39
TRIB2_166	98.18	0
TRIB2_215	86.96	0.15
TRIB2_283	97.9	0.45
TRIB3_46	52.42	0.35
TRIB3_88	93.48	0.47
TRIB3_96	94.88	0
TRIB3_173	98.22	0
TRIB3_186	94.26	0.31
TRIB3_207	95.16	0.24
TRIB3_222	86.37	0.01
TRIB3_290	97.37	0.43
TRIB3_294	98.11	0.25
TRIL_14	46.17	0.65
TRIL_16	46.33	0.76
TRIL_27	77.33	0.29
TRIL_31	85.76	0.13
TRIL_33	80.7	0.18
TRIL_41	91.07	0
TRIL_363	93.7	0.01
TRIL_365	91.38	0.2
TRIL_390	94.14	0.02
TRIL_414	62.83	0.31
TRIL_580	82.48	0.22
TRIL_588	87.27	0.23
TRIL_660	87.79	0.03
TRIL_670	74.08	0.05
TRIL_678	87.57	0.3
TRIL_772	28.32	0.86
TRIL_784	29.01	0.56
TRIM10_16	93.69	0.01
TRIM10_19	92.24	0.45
TRIM10_31	91.96	0.24
TRIM10_36	95.09	0.04
TRIM10_39	93.14	0.12
TRIM10_44	85.49	0.29
TRIM10_57	91.43	0
TRIM10_60	92.63	0.42
TRIM10_99	82.66	0.09
TRIM10_110	90.96	0
TRIM10_118	88.99	0
TRIM10_121	88.29	0.13
TRIM10_149	97.8	0.55
TRIM10_152	97.49	0.53
TRIM10_230	95.96	0.63
TRIM10_261	90.87	0.22
TRIM10_266	87.86	0.44
TRIM10_302	81.65	0.45
TRIM10_353	96.25	0.07
TRIM10_379	96.5	0
TRIM11_16	93.29	0
TRIM11_19	90.61	0.42
TRIM11_31	91.11	0.25
TRIM11_36	95.09	0.04
TRIM11_39	93.48	0.16
TRIM11_43	87.13	0.52
TRIM11_53	90.91	0.04
TRIM11_56	91.98	0.41
TRIM11_92	84.1	0.03
TRIM11_103	90.78	0
TRIM11_111	90.17	0.01
TRIM11_114	87.63	0.12
TRIM11_164	98.37	0.54
TRIM11_236	90.95	0.71
TRIM11_273	91.22	0.45
TRIM11_330	95.14	0.01
TRIM11_359	95.77	0
TRIM11_455	95.17	0.15
TRIM13_10	96.97	0
TRIM13_13	96.22	0.39
TRIM13_14	94.52	0.74
TRIM13_25	93.91	0.16
TRIM13_30	97.14	0.03
TRIM13_33	95.34	0.13
TRIM13_54	92.72	0.01
TRIM13_57	94.82	0.36
TRIM13_94	93.29	0.1
TRIM13_106	95.4	0
TRIM13_114	93.49	0
TRIM13_117	95.11	0.13
TRIM13_129	90.02	0.22
TRIM13_350	40.79	0.64
TRIM13_402	73.47	0.66
TRIM14_20	47.63	0.98
TRIM14_24	84.81	0.02
TRIM14_36	92.76	0
TRIM14_39	91.7	0.35
TRIM14_42	90.72	0.36
TRIM14_44	92.43	0.01
TRIM14_47	91.3	0
TRIM14_75	97.3	0.52
TRIM14_151	89.41	0.37
TRIM14_198	73.57	0.44
TRIM14_237	40.57	0.67
TRIM14_291	81.43	0.25
TRIM14_316	96.65	0.41
TRIM14_357	92.34	0.22
TRIM14_363	98.1	0
TRIM15_16	83.53	0
TRIM15_19	87.18	0.5
TRIM15_31	81.87	0.33
TRIM15_36	84.61	0.07
TRIM15_39	83.65	0.27
TRIM15_57	75.11	0.02
TRIM15_60	78.75	0.3
TRIM15_83	86.42	0.07
TRIM15_94	90.14	0
TRIM15_102	90.59	0
TRIM15_105	90.03	0.1
TRIM15_149	97.53	0.44
TRIM15_185	97.25	0.45
TRIM15_227	84.38	0.7
TRIM15_245	59.3	0.67
TRIM15_363	95.92	0
TRIM15_396	93.88	0.03
TRIM15_460	94.93	0.16
TRIM16_77	88.95	0.06
TRIM16_80	86.82	0.16
TRIM16_93	87	0
TRIM16_96	84.38	0.32
TRIM16_101	91.24	0.02
TRIM16_131	82.06	0.04
TRIM16_142	91.72	0
TRIM16_143	89.55	0.38
TRIM16_148	89.3	0.47
TRIM16_150	89.17	0
TRIM16_153	87	0.08
TRIM16_154	84.87	0.25
TRIM16_178	94.32	0.62
TRIM16_286	83.44	0.56
TRIM16_446	92.1	0.04
TRIM16_459	89.99	0.02
TRIM16_524	88.61	0.07
TRIM16L_70	81.4	0.57
TRIM16L_230	92.09	0.01
TRIM16L_243	92.73	0.01
TRIM16L_308	91.21	0.07
TRIM17_16	94.3	0
TRIM17_19	93.18	0.44
TRIM17_31	90.52	0.24
TRIM17_36	95.29	0.04
TRIM17_39	94.96	0.18
TRIM17_62	90.83	0.02
TRIM17_65	91.58	0.42
TRIM17_99	86.14	0.07
TRIM17_110	93.84	0
TRIM17_118	93.03	0
TRIM17_121	92.7	0.1
TRIM17_224	90.87	0.28
TRIM17_268	68.12	0.7
TRIM17_281	90.54	0.51
TRIM17_329	54.7	0.74
TRIM17_339	91.19	0.01
TRIM17_370	95.49	0
TRIM17_383	87.53	0.09
TRIM17_457	90.36	0.11
TRIM2_23	89.34	0
TRIM2_26	90.91	0.31
TRIM2_38	84.61	0.1
TRIM2_43	92.45	0.02
TRIM2_46	92.74	0.13
TRIM2_60	88	0.01
TRIM2_63	86.96	0.42
TRIM2_118	76.52	0.05
TRIM2_130	86.34	0
TRIM2_133	81.92	0.39
TRIM2_138	87.18	0
TRIM2_141	84.95	0.04
TRIM2_254	93.2	0.14
TRIM2_358	84.71	0.1
TRIM2_509	96.78	0.01
TRIM2_597	97.28	0.02
TRIM2_598	97.34	0.04
TRIM2_736	96.85	0
TRIM21_16	93.29	0
TRIM21_19	90.46	0.36
TRIM21_31	93.55	0.23
TRIM21_36	95.25	0.04
TRIM21_39	94.59	0.17
TRIM21_51	93.98	0
TRIM21_54	94.16	0.39
TRIM21_92	88.11	0.09
TRIM21_103	93.97	0
TRIM21_111	91.78	0
TRIM21_114	89.98	0.13
TRIM21_236	91.99	0.7
TRIM21_273	84.78	0.66
TRIM21_285	96.12	0.18
TRIM21_359	98	0
TRIM21_405	97.55	0.41
TRIM21_436	93.18	0.12
TRIM21_463	96.86	0.19
TRIM22_15	93.54	0
TRIM22_18	91.91	0.39
TRIM22_30	92.22	0.35
TRIM22_35	96.25	0.06
TRIM22_38	93.8	0.16
TRIM22_56	91.86	0.01
TRIM22_59	92.24	0.4
TRIM22_97	86.04	0.07
TRIM22_108	92	0
TRIM22_116	90.69	0
TRIM22_119	90.25	0.05
TRIM22_140	87.64	0.3
TRIM22_329	53.07	0.42
TRIM22_337	56.98	0.31
TRIM22_347	92.54	0.34
TRIM22_416	88.15	0.63
TRIM22_441	95.19	0.44
TRIM22_472	90.16	0.07
TRIM22_487	87.31	0.01
TRIM22_494	94.49	0.07
TRIM23_31	87.87	0
TRIM23_34	90.64	0.3
TRIM23_51	85.24	0.22
TRIM23_56	91.85	0
TRIM23_59	92.96	0.08
TRIM23_72	88.66	0.02
TRIM23_127	88.13	0.02
TRIM23_139	88.05	0
TRIM23_142	84.09	0.37
TRIM23_147	90.28	0.09
TRIM23_150	88.74	0.12
TRIM23_178	84.42	0.04
TRIM23_190	90.19	0.05
TRIM23_195	84.69	0.08
TRIM23_202	89.93	0
TRIM23_203	88.88	0.26
TRIM23_205	88.49	0.03
TRIM23_236	90.22	0.62
TRIM23_287	94.42	0.66
TRIM23_300	92.17	0.48
TRIM23_339	90.6	0.48
TRIM23_342	89.34	0.32
TRIM23_351	89.92	0.69
TRIM23_536	87.13	0.02
TRIM23_537	86.05	0.83
TRIM23_546	96.13	0.02
TRIM24_56	87.09	0
TRIM24_59	88.86	0.29
TRIM24_73	86.62	0.1
TRIM24_78	90.22	0
TRIM24_81	91.65	0.18
TRIM24_127	87.52	0.01
TRIM24_130	84.2	0.42
TRIM24_134	85.69	0.02
TRIM24_163	88.33	0.04
TRIM24_166	84.33	0.19
TRIM24_176	87.83	0
TRIM24_179	82.62	0.31
TRIM24_184	93.1	0.04
TRIM24_187	93.23	0.11
TRIM24_223	88.09	0.03
TRIM24_235	93.64	0
TRIM24_238	90.29	0.36
TRIM24_243	94.01	0
TRIM24_246	93.85	0.07
TRIM24_394	82.57	0.53
TRIM24_408	85.36	0.56
TRIM24_629	32.36	0.78
TRIM24_829	93.07	0
TRIM24_832	90.94	0.33
TRIM24_840	92.71	0.44
TRIM24_841	94.28	0.01
TRIM24_844	92.61	0.23
TRIM24_852	94.82	0.16
TRIM24_867	94.68	0
TRIM24_870	95.26	0.24
TRIM24_882	77.49	0.36
TRIM24_908	94.81	0
TRIM24_917	94.88	0.24
TRIM24_976	95.96	0.05
TRIM25_5	56.56	0.56
TRIM25_13	94.08	0
TRIM25_16	92.78	0.37
TRIM25_28	93.56	0.33
TRIM25_33	95.67	0.02
TRIM25_36	95.78	0.09
TRIM25_50	93.78	0.01
TRIM25_53	93.96	0.44
TRIM25_70	90.21	0.07
TRIM25_107	93.72	0
TRIM25_110	92.7	0.24
TRIM25_119	92.29	0
TRIM25_122	90.37	0.38
TRIM25_127	95.4	0.04
TRIM25_157	90.37	0.05
TRIM25_168	93.37	0
TRIM25_174	92.61	0.34
TRIM25_176	92.87	0
TRIM25_179	92.89	0.06
TRIM25_186	92.77	0.13
TRIM25_351	94.06	0.46
TRIM25_475	96.98	0.81
TRIM25_498	95.15	0.06
TRIM25_506	97.85	0.39
TRIM25_524	95.95	0.02
TRIM25_529	98.58	0
TRIM25_550	98.7	0.02
TRIM25_583	95.6	0.15
TRIM25_627	96.65	0.13
TRIM26_16	94.27	0
TRIM26_19	92.76	0.45
TRIM26_31	94.12	0.25
TRIM26_36	94.34	0.02
TRIM26_39	93.25	0.07
TRIM26_53	92.88	0
TRIM26_56	93.69	0.35
TRIM26_102	87.78	0.08
TRIM26_113	92.54	0
TRIM26_121	91.95	0
TRIM26_124	90.91	0.1
TRIM26_334	96.02	0.05
TRIM26_353	83.89	0.51
TRIM26_437	93.96	0
TRIM27_9	83.58	0.45
TRIM27_16	94.46	0
TRIM27_19	93.5	0.32
TRIM27_31	93.58	0.24
TRIM27_36	95.76	0.04
TRIM27_37	93.38	0.36
TRIM27_39	94.51	0.07
TRIM27_43	88.2	0.46
TRIM27_53	93.97	0
TRIM27_56	93.8	0.4
TRIM27_96	86.24	0.07
TRIM27_107	93.17	0
TRIM27_115	92.89	0
TRIM27_118	91.62	0.06
TRIM27_224	94.13	0.59
TRIM27_284	93.52	0.42
TRIM27_359	94.27	0.01
TRIM27_365	96.62	0.45
TRIM27_388	96.68	0
TRIM27_393	91.92	0.51
TRIM27_456	87.71	0.25
TRIM27_467	90.18	0.79
TRIM27_490	94.42	0.14
TRIM28_65	92.17	0.02
TRIM28_68	92.04	0.4
TRIM28_83	93.16	0.14
TRIM28_88	91.25	0.04
TRIM28_91	90.74	0.21
TRIM28_117	90.89	0
TRIM28_120	92.07	0.42
TRIM28_124	85.76	0.04
TRIM28_152	83.16	0.4
TRIM28_153	89.42	0.03
TRIM28_156	85.47	0.18
TRIM28_166	89.33	0
TRIM28_169	86.51	0.28
TRIM28_174	91.34	0.03
TRIM28_177	91.02	0.11
TRIM28_209	92.51	0.07
TRIM28_221	96.03	0
TRIM28_224	94.79	0.36
TRIM28_229	95.29	0
TRIM28_232	96.03	0.09
TRIM28_628	85.36	0
TRIM28_631	80.47	0.33
TRIM28_640	85.39	0
TRIM28_643	83.32	0.26
TRIM28_646	85.9	0.04
TRIM28_651	82.71	0.14
TRIM28_666	85.48	0
TRIM28_669	80.51	0.2
TRIM28_704	87.15	0
TRIM28_713	78.19	0.1
TRIM28_717	60.53	0.02
TRIM29_173	90.21	0
TRIM29_176	89.35	0.13
TRIM29_187	88.73	0
TRIM29_190	86.42	0.39
TRIM29_195	91.44	0.04
TRIM29_225	88.11	0.03
TRIM29_236	92.89	0
TRIM29_242	91.73	0.44
TRIM29_244	90.92	0
TRIM29_247	90.17	0.08
TRIM29_420	91.96	0.38
TRIM29_428	82.94	0.46
TRIM3_22	89.06	0
TRIM3_25	90.44	0.36
TRIM3_31	86.85	0.43
TRIM3_37	85.44	0.13
TRIM3_42	92.46	0.02
TRIM3_45	93.15	0.1
TRIM3_59	86.04	0.02
TRIM3_62	86.65	0.42
TRIM3_115	79.98	0.04
TRIM3_127	88.64	0
TRIM3_130	83.88	0.4
TRIM3_135	89.57	0
TRIM3_138	86.39	0.04
TRIM3_227	94.55	0.39
TRIM3_252	93.76	0.35
TRIM3_509	96.88	0
TRIM3_597	96.1	0.02
TRIM3_598	96.64	0.06
TRIM3_736	95.82	0
TRIM31_16	95.04	0
TRIM31_19	94.95	0.46
TRIM31_31	92.46	0.29
TRIM31_36	95.16	0.04
TRIM31_39	94.19	0.11
TRIM31_48	69.79	0.72
TRIM31_53	92.37	0.01
TRIM31_56	93.56	0.39
TRIM31_95	87.48	0.03
TRIM31_106	94.56	0
TRIM31_114	92.99	0
TRIM31_117	92.97	0.1
TRIM31_255	94.61	0.38
TRIM31_375	23.68	0.82
TRIM31_420	48.39	0.82
TRIM32_20	89.99	0
TRIM32_23	88.92	0.21
TRIM32_39	92.41	0.24
TRIM32_44	93.59	0
TRIM32_47	92.74	0.08
TRIM32_61	91.26	0.01
TRIM32_64	91.94	0.41
TRIM32_100	85.39	0
TRIM32_103	84.14	0.3
TRIM32_112	92.39	0
TRIM32_115	90.15	0.39
TRIM32_120	88.99	0.02
TRIM32_123	90.67	0.1
TRIM32_134	89.13	0.44
TRIM32_239	83.76	0.55
TRIM32_355	86.85	0.12
TRIM32_438	94.01	0.71
TRIM32_461	88.57	0.17
TRIM32_464	90.3	0.25
TRIM32_495	96.53	0.07
TRIM32_509	93.9	0.43
TRIM32_511	93.31	0.1
TRIM32_521	95.85	0.16
TRIM32_577	57.76	0.32
TRIM32_582	95.25	0.08
TRIM32_618	86.49	0.16
TRIM32_635	87.13	0.08
TRIM32_639	91.89	0.01
TRIM33_125	87.76	0
TRIM33_128	88.51	0.31
TRIM33_145	87.73	0.11
TRIM33_150	88.23	0.07
TRIM33_153	89.27	0.2
TRIM33_181	88.61	0.02
TRIM33_184	86.83	0.42
TRIM33_188	85.43	0.03
TRIM33_217	90.88	0.03
TRIM33_220	85.39	0.19
TRIM33_230	88.95	0
TRIM33_233	84.31	0.36
TRIM33_238	93.11	0.03
TRIM33_241	93.07	0.09
TRIM33_276	89.57	0.04
TRIM33_288	94.07	0
TRIM33_291	91.18	0.36
TRIM33_296	94.6	0
TRIM33_299	94.73	0.04
TRIM33_447	82.63	0.45
TRIM33_461	85.53	0.44
TRIM33_582	32.21	0.82
TRIM33_754	35.21	1
TRIM33_786	28.87	0.78
TRIM33_805	26.03	0.83
TRIM33_849	30.03	0.7
TRIM33_890	92.19	0.01
TRIM33_893	90.07	0.33
TRIM33_901	91.82	0.46
TRIM33_902	93.15	0
TRIM33_905	92.55	0.22
TRIM33_913	93.34	0.17
TRIM33_928	93.89	0
TRIM33_931	94.29	0.27
TRIM33_943	63.37	0.27
TRIM33_966	96.03	0
TRIM33_975	94.56	0.25
TRIM33_1035	92.84	0.08
TRIM34_15	90.71	0
TRIM34_18	90.53	0.41
TRIM34_30	88.66	0.27
TRIM34_35	92.73	0.04
TRIM34_38	89.15	0.13
TRIM34_56	86.86	0.02
TRIM34_59	89.31	0.43
TRIM34_97	85.45	0.06
TRIM34_108	91.98	0
TRIM34_116	90.64	0
TRIM34_119	90.87	0.06
TRIM34_140	86.13	0.47
TRIM34_239	87.77	0.5
TRIM34_298	93.07	0.76
TRIM34_333	69.07	0.29
TRIM34_367	93.66	0
TRIM34_381	47.89	0.15
TRIM34_406	85.54	0.67
TRIM34_431	95	0.41
TRIM34_462	91.29	0.07
TRIM34_463	88.73	0.78
TRIM34_477	88.29	0.03
TRIM34_484	95.08	0.11
TRIM35_21	93.53	0
TRIM35_24	91.45	0.32
TRIM35_36	92.87	0.31
TRIM35_41	95.29	0.05
TRIM35_44	94.21	0.04
TRIM35_48	88.48	0.25
TRIM35_57	93.3	0
TRIM35_60	93.48	0.36
TRIM35_101	84.32	0.08
TRIM35_112	93.02	0
TRIM35_120	90.81	0
TRIM35_121	88.74	0.63
TRIM35_123	90.3	0.06
TRIM35_148	93.48	0.64
TRIM35_265	88.79	0.71
TRIM35_281	96.01	0.75
TRIM35_344	93.73	0
TRIM35_388	48.08	0.64
TRIM35_400	91.81	0.08
TRIM35_410	87.47	0.02
TRIM35_434	94.9	0.17
TRIM35_448	92.43	0.25
TRIM35_481	97.13	0.11
TRIM36_33	93.16	0
TRIM36_36	92.67	0.36
TRIM36_48	90.04	0.27
TRIM36_53	93.19	0
TRIM36_56	92.98	0.04
TRIM36_115	91.11	0.01
TRIM36_118	91.44	0.27
TRIM36_157	92.34	0.05
TRIM36_160	89.23	0.19
TRIM36_171	89.71	0
TRIM36_174	88.72	0.3
TRIM36_179	92.72	0.02
TRIM36_182	93.19	0.11
TRIM36_212	87.32	0.04
TRIM36_224	92.58	0
TRIM36_227	87.77	0.37
TRIM36_232	92.3	0
TRIM36_235	90.3	0.02
TRIM36_290	87.32	0.58
TRIM36_363	89.23	0.46
TRIM36_469	84.21	0.82
TRIM36_496	81.43	0.35
TRIM36_499	88.39	0.37
TRIM36_521	75.51	0.16
TRIM36_626	35.52	0.83
TRIM36_672	91.02	0.12
TRIM36_687	92.63	0.39
TRIM36_695	86.35	0.21
TRIM37_15	93.73	0
TRIM37_18	93.4	0.33
TRIM37_28	93.76	0.01
TRIM37_31	94.38	0.24
TRIM37_35	94.2	0.01
TRIM37_36	95.13	0.02
TRIM37_39	95.8	0.15
TRIM37_51	93.98	0
TRIM37_54	94.51	0.34
TRIM37_66	90.21	0.02
TRIM37_82	55.31	0.49
TRIM37_95	86.93	0.05
TRIM37_106	92.9	0
TRIM37_109	92.49	0.36
TRIM37_112	92.47	0.44
TRIM37_114	91.31	0
TRIM37_117	89.23	0.07
TRIM37_232	89.74	0.18
TRIM37_307	97.04	0.15
TRIM37_352	83.06	0.33
TRIM37_372	94.39	0.36
TRIM37_477	36.33	0.89
TRIM37_604	27.97	0.8
TRIM37_687	66.82	0.5
TRIM37_724	31.27	1
TRIM37_748	32.95	0.95
TRIM37_790	31.77	0.78
TRIM37_830	30.77	1
TRIM37_908	35.43	0.79
TRIM38_16	94.63	0
TRIM38_19	93.48	0.39
TRIM38_31	92.28	0.33
TRIM38_36	95.25	0.06
TRIM38_39	94.04	0.18
TRIM38_58	88.52	0.25
TRIM38_59	90.88	0.01
TRIM38_62	92.92	0.46
TRIM38_93	83.74	0.04
TRIM38_104	93.08	0
TRIM38_112	91.39	0
TRIM38_115	91.32	0.1
TRIM38_133	88.47	0.52
TRIM38_154	97.11	0.6
TRIM38_188	71.87	0.44
TRIM38_237	89.61	0.7
TRIM38_274	67.31	0.57
TRIM38_335	96.07	0
TRIM38_339	95.97	0.34
TRIM38_364	96.86	0
TRIM38_388	90.78	0.25
TRIM38_432	81.07	0.54
TRIM39_29	96.74	0.01
TRIM39_32	96.09	0.39
TRIM39_44	92.63	0.28
TRIM39_49	97.84	0.04
TRIM39_52	97.3	0.12
TRIM39_66	93.65	0.02
TRIM39_69	95.2	0.36
TRIM39_107	88.21	0.04
TRIM39_118	95.35	0
TRIM39_126	93.59	0
TRIM39_129	93.8	0.06
TRIM39_157	97.01	0.5
TRIM39_171	98.11	0.48
TRIM39_251	76.72	0.68
TRIM39_282	41.19	0.49
TRIM39_299	77.39	0.31
TRIM39_381	96.22	0.02
TRIM39_410	96.7	0
TRIM4_12	91.64	0
TRIM4_15	90.59	0.44
TRIM4_27	90.98	0.3
TRIM4_32	93.33	0.04
TRIM4_35	89.8	0.13
TRIM4_49	90.28	0.01
TRIM4_52	92.03	0.45
TRIM4_87	81.76	0.07
TRIM4_98	85.92	0
TRIM4_106	90.06	0
TRIM4_109	87.96	0.06
TRIM4_293	82.49	0.53
TRIM4_368	91.85	0.01
TRIM4_397	93.52	0
TRIM4_473	89.77	0.01
TRIM40_14	93.54	0
TRIM40_17	93.25	0.33
TRIM40_29	89.48	0.24
TRIM40_34	88.1	0.03
TRIM40_37	88.06	0.11
TRIM40_52	85.02	0.29
TRIM40_53	88.16	0.01
TRIM40_56	90.99	0.34
TRIM40_60	71.95	0.09
TRIM40_71	87.8	0.02
TRIM40_79	84.97	0.15
TRIM40_82	92.74	0
TRIM40_90	90.51	0
TRIM40_93	92.65	0.08
TRIM41_20	90.44	0
TRIM41_23	88.92	0.45
TRIM41_35	87.23	0.22
TRIM41_40	92.48	0.03
TRIM41_43	88.56	0.13
TRIM41_180	70.82	0.6
TRIM41_183	85.93	0.01
TRIM41_186	88.59	0.32
TRIM41_227	83.5	0.03
TRIM41_238	91.38	0
TRIM41_246	90.28	0
TRIM41_249	89.07	0.04
TRIM41_389	83.57	0.42
TRIM41_405	63.85	0.42
TRIM41_426	72.89	0.53
TRIM41_473	91.04	0.24
TRIM41_474	92.37	0
TRIM41_551	94.93	0.04
TRIM41_629	89.87	0.12
TRIM42_6	34.11	0.63
TRIM42_8	34.84	0.71
TRIM42_9	34.33	0.7
TRIM42_11	40.33	0.76
TRIM42_12	37.19	0.62
TRIM42_17	33.31	0.9
TRIM42_18	33.73	0.6
TRIM42_22	35.37	0.51
TRIM42_24	32.4	0.37
TRIM42_26	37.49	0.77
TRIM42_27	35.32	0.71
TRIM42_37	28.34	0.59
TRIM42_39	27.57	0.7
TRIM42_42	30.77	0.76
TRIM42_50	35.99	0.68
TRIM42_53	35.45	0.46
TRIM42_55	33.67	0.45
TRIM42_57	34.08	0.35
TRIM42_63	32.45	0.53
TRIM42_66	28.55	0.71
TRIM42_67	34.8	0.79
TRIM42_68	31.76	0.81
TRIM42_76	34.91	0.84
TRIM42_78	27.2	0.84
TRIM42_79	26.02	0.84
TRIM42_80	26.15	0.85
TRIM42_88	26.21	0.98
TRIM42_95	30.13	0.9
TRIM42_96	29.03	0.93
TRIM42_146	84.81	0.01
TRIM42_149	85.82	0.29
TRIM42_161	87.92	0.15
TRIM42_166	84.67	0
TRIM42_169	87.24	0.08
TRIM42_188	88.02	0
TRIM42_191	90.49	0.31
TRIM42_196	79.3	0.64
TRIM42_238	84.95	0.04
TRIM42_241	84.11	0.1
TRIM42_251	78.15	0
TRIM42_254	75.39	0.33
TRIM42_259	85.46	0.02
TRIM42_262	84.94	0.08
TRIM42_290	80.87	0.07
TRIM42_302	91.62	0
TRIM42_310	88.87	0
TRIM42_313	88.02	0.06
TRIM42_330	81.79	0.63
TRIM42_556	27.32	1
TRIM42_625	86.97	0.42
TRIM42_653	85.44	0.4
TRIM42_694	86.88	0.13
TRIM43_15	95.8	0
TRIM43_18	94.69	0.34
TRIM43_29	87.66	0.64
TRIM43_30	90.2	0.22
TRIM43_35	94.27	0.02
TRIM43_38	92.23	0.16
TRIM43_40	87.64	0.19
TRIM43_52	90.33	0.02
TRIM43_55	91.85	0.42
TRIM43_93	90.31	0.05
TRIM43_104	93.21	0
TRIM43_112	92.72	0
TRIM43_115	90.6	0.13
TRIM43_237	92.09	0.73
TRIM43_347	73.92	0.23
TRIM43_354	88.67	0
TRIM43_376	92.16	0
TRIM44_18	86.89	0.02
TRIM44_21	83.95	0.22
TRIM44_33	91.29	0
TRIM44_36	88.58	0.33
TRIM44_39	88.98	0.02
TRIM44_41	91.04	0.07
TRIM44_179	92.79	0.03
TRIM44_190	96.51	0
TRIM44_198	95.22	0
TRIM44_201	96.28	0.02
TRIM45_29	92.56	0.01
TRIM45_32	93.01	0.5
TRIM45_44	92.18	0.25
TRIM45_49	94.72	0.01
TRIM45_52	94.87	0.06
TRIM45_94	92.25	0
TRIM45_97	93.24	0.44
TRIM45_135	85.67	0
TRIM45_138	87.67	0.36
TRIM45_147	86.69	0
TRIM45_150	82.9	0.39
TRIM45_155	90.29	0.02
TRIM45_158	93.46	0.08
TRIM45_159	91.17	0.02
TRIM45_191	91.17	0.04
TRIM45_203	95.61	0
TRIM45_206	92.9	0.33
TRIM45_211	95.38	0
TRIM45_214	95.34	0.07
TRIM45_224	93.87	0.3
TRIM45_375	89.73	0.15
TRIM45_383	91.72	0.16
TRIM45_402	92.45	0
TRIM45_424	91.63	0
TRIM45_482	91.36	0.11
TRIM45_510	54.29	0.2
TRIM45_511	54.4	0.46
TRIM45_514	58.33	0.27
TRIM45_524	64.14	0.06
TRIM45_526	63.1	0.01
TRIM45_537	52.17	0.5
TRIM45_552	64.11	0.19
TRIM45_553	64.47	0.26
TRIM45_562	65.83	0.24
TRIM46_33	94.81	0.01
TRIM46_36	94.35	0.35
TRIM46_48	91.85	0.27
TRIM46_53	95.06	0.02
TRIM46_56	96.37	0.06
TRIM46_130	93.99	0.02
TRIM46_133	93.34	0.44
TRIM46_172	89.9	0.03
TRIM46_175	89.49	0.19
TRIM46_186	86.83	0
TRIM46_189	85.04	0.26
TRIM46_194	92.85	0.04
TRIM46_197	94.03	0.12
TRIM46_227	87.33	0.02
TRIM46_238	92.17	0
TRIM46_241	87.31	0.33
TRIM46_246	92.43	0
TRIM46_249	88.94	0.02
TRIM46_293	96.66	0.39
TRIM46_338	93.62	0.22
TRIM46_377	93.47	0.45
TRIM46_410	86.43	0.39
TRIM46_449	97.37	0.02
TRIM46_509	97.36	0.09
TRIM46_574	60.19	0.7
TRIM46_596	97.15	0.01
TRIM46_683	76.34	0.43
TRIM46_694	98.03	0.03
TRIM46_716	93.31	0.18
TRIM46_720	93.03	0.16
TRIM46_725	95.25	0.03
TRIM46_729	92.25	0.03
TRIM47_9	87.96	0
TRIM47_12	89.06	0.39
TRIM47_24	84.38	0.24
TRIM47_29	91.37	0.05
TRIM47_32	91.16	0.14
TRIM47_54	83.92	0
TRIM47_57	88.26	0.42
TRIM47_115	33.38	0.96
TRIM47_129	94.36	0.03
TRIM47_132	94.07	0.13
TRIM47_144	92.79	0
TRIM47_147	90.98	0.38
TRIM47_152	94.95	0
TRIM47_182	91.4	0.03
TRIM47_193	95.96	0
TRIM47_199	94.73	0.47
TRIM47_201	93.26	0
TRIM47_204	95.08	0.05
TRIM47_347	60.69	0.86
TRIM47_377	90.38	0.62
TRIM47_454	87.53	0.7
TRIM47_468	95.8	0.02
TRIM47_520	97.84	0
TRIM47_521	98.23	0
TRIM47_551	95.38	0.02
TRIM47_631	46.22	0.1
TRIM48_15	94.78	0
TRIM48_18	92.12	0.42
TRIM48_30	90.1	0.24
TRIM48_35	91.85	0.02
TRIM48_38	88.02	0.12
TRIM48_52	86.36	0.01
TRIM48_55	90.87	0.33
TRIM48_93	95.52	0.07
TRIM48_104	97.16	0
TRIM48_112	95.98	0
TRIM48_115	96.82	0.16
TRIM48_127	95.54	0.08
TRIM48_152	79.68	0.23
TRIM49_15	94.09	0
TRIM49_18	92.66	0.3
TRIM49_30	89.37	0.26
TRIM49_35	94.39	0
TRIM49_38	92.17	0.07
TRIM49_52	85.04	0.02
TRIM49_55	89.62	0.3
TRIM49_93	92.3	0.05
TRIM49_104	95.14	0
TRIM49_112	94.57	0
TRIM49_115	95.11	0.18
TRIM49_152	87.79	0.15
TRIM49_167	92.64	0.33
TRIM49_237	95.71	0
TRIM49_310	51.18	0.13
TRIM49_313	41.99	0.34
TRIM49_358	86.8	0.01
TRIM49_382	88.99	0
TRIM49_389	78.82	0.16
TRIM49_415	94.33	0.13
TRIM49_437	90.13	0.03
TRIM49_448	83.78	0
TRIM49_449	79.27	0.07
TRIM49B_15	93.36	0
TRIM49B_18	92.16	0.3
TRIM49B_30	90.42	0.24
TRIM49B_35	93.75	0
TRIM49B_38	92.01	0.03
TRIM49B_52	87.86	0.02
TRIM49B_55	91.16	0.28
TRIM49B_93	91.91	0.07
TRIM49B_104	94.53	0
TRIM49B_112	94	0
TRIM49B_115	94.65	0.17
TRIM49B_127	93.84	0.16
TRIM49B_152	87.72	0.07
TRIM49B_167	92.61	0.36
TRIM49B_237	91.37	0.03
TRIM49B_303	51.07	0.13
TRIM49B_310	37.67	0.13
TRIM49B_313	31.84	0.25
TRIM49B_358	87.35	0.01
TRIM49B_382	86.96	0
TRIM49B_415	94.83	0.13
TRIM49B_437	90.49	0.02
TRIM49B_448	81.59	0
TRIM49B_449	77.77	0.05
TRIM49D1_15	94.67	0
TRIM49D1_18	93.16	0.19
TRIM49D1_30	89.82	0.27
TRIM49D1_35	94.92	0
TRIM49D1_38	92.14	0
TRIM49D1_52	85.36	0.01
TRIM49D1_55	90.41	0.34
TRIM49D1_93	93.04	0.04
TRIM49D1_104	96.36	0
TRIM49D1_112	94.62	0
TRIM49D1_115	95.3	0.19
TRIM49D1_127	94.98	0.1
TRIM49D1_152	89.38	0.37
TRIM49D1_237	96.03	0.01
TRIM49D1_310	54.57	0.46
TRIM49D1_313	40.94	0.58
TRIM49D1_358	92.47	0.01
TRIM49D1_382	90.83	0
TRIM49D1_389	73.49	0.23
TRIM49D1_415	94.53	0.12
TRIM49D1_437	90.01	0.02
TRIM49D1_448	80.8	0.1
TRIM49D1_449	77.95	0.31
TRIM5_15	94.77	0
TRIM5_18	93.51	0.39
TRIM5_30	91.95	0.27
TRIM5_35	95.68	0.05
TRIM5_38	94.01	0.15
TRIM5_55	90.94	0.01
TRIM5_58	92.53	0.36
TRIM5_95	89.58	0.08
TRIM5_106	93.89	0
TRIM5_114	93.33	0
TRIM5_117	93.04	0.07
TRIM5_310	79.65	0.33
TRIM5_345	72.11	0.02
TRIM5_376	91.94	0
TRIM5_385	42.83	0.83
TRIM5_410	93.34	0.04
TRIM5_434	91.5	0.39
TRIM5_447	96.18	0.33
TRIM5_467	91.95	0.04
TRIM5_482	84.07	0.08
TRIM5_489	95.12	0.1
TRIM50_16	93.41	0
TRIM50_19	92.26	0.39
TRIM50_31	92.25	0.2
TRIM50_36	94.42	0.06
TRIM50_39	91.89	0.15
TRIM50_45	75.22	0.75
TRIM50_53	90.76	0.01
TRIM50_56	92.6	0.42
TRIM50_89	85.05	0.06
TRIM50_100	94.17	0
TRIM50_108	91.64	0
TRIM50_111	91.79	0.07
TRIM50_193	90.45	0.16
TRIM50_227	92.03	0.4
TRIM50_318	88.36	0.21
TRIM50_337	95.93	0
TRIM50_346	96.48	0.58
TRIM50_400	91.72	0.61
TRIM50_457	89.74	0.07
TRIM51_15	95.49	0
TRIM51_18	94.05	0.17
TRIM51_30	90.54	0.24
TRIM51_35	95.58	0
TRIM51_38	93.14	0.01
TRIM51_52	87.35	0
TRIM51_55	91.43	0.35
TRIM51_69	95.29	0.65
TRIM51_93	93.13	0.07
TRIM51_104	94.3	0
TRIM51_112	94.42	0
TRIM51_115	94.37	0.1
TRIM51_127	93.15	0.16
TRIM51_152	88.9	0.3
TRIM51_167	92.53	0.42
TRIM51_237	96.22	0.01
TRIM51_303	67.36	0.4
TRIM51_313	52.76	0.55
TRIM51_327	65.83	0.55
TRIM51_358	91.36	0
TRIM51_382	91.28	0.02
TRIM51_389	82.05	0.21
TRIM51_415	94.09	0.11
TRIM51_437	91.23	0.02
TRIM51_448	82.17	0.15
TRIM51_449	78.52	0.19
TRIM52_20	94.37	0
TRIM52_23	93.03	0.42
TRIM52_35	92.71	0.27
TRIM52_40	96.02	0.04
TRIM52_43	94.48	0.16
TRIM52_183	92.14	0.01
TRIM52_186	93.13	0.43
TRIM52_212	77.01	0.21
TRIM52_227	83.84	0.07
TRIM52_238	91.81	0
TRIM52_246	91.42	0
TRIM52_249	91.55	0.04
TRIM54_26	95.27	0
TRIM54_29	94.36	0.36
TRIM54_42	95.37	0.2
TRIM54_47	97.1	0
TRIM54_50	96.7	0.05
TRIM54_78	95.41	0.01
TRIM54_81	95.23	0.42
TRIM54_126	88.72	0.07
TRIM54_138	95.56	0
TRIM54_141	94.87	0.44
TRIM54_146	93.63	0
TRIM54_149	93.06	0.07
TRIM54_158	95	0.15
TRIM54_199	98.47	0.5
TRIM54_221	95.81	0.56
TRIM55_26	94.41	0
TRIM55_29	93.3	0.35
TRIM55_42	93.7	0.19
TRIM55_47	95.79	0.01
TRIM55_50	95.31	0.05
TRIM55_78	93.35	0.02
TRIM55_81	93.84	0.41
TRIM55_124	86.84	0.07
TRIM55_136	94.35	0
TRIM55_139	93.8	0.43
TRIM55_144	92.46	0
TRIM55_147	91.69	0.05
TRIM55_156	94.22	0.15
TRIM55_197	98.5	0.53
TRIM55_203	97.9	0.52
TRIM55_204	97.99	0.47
TRIM55_212	98.34	0.55
TRIM55_459	35.62	0.9
TRIM56_21	91.26	0.01
TRIM56_24	91.66	0.34
TRIM56_36	92.16	0.16
TRIM56_41	92.7	0.02
TRIM56_44	93.54	0.09
TRIM56_56	92.58	0.02
TRIM56_59	92.25	0.42
TRIM56_91	50.26	0.5
TRIM56_101	89.93	0.02
TRIM56_104	89.15	0.13
TRIM56_120	91.43	0
TRIM56_123	85.82	0.31
TRIM56_128	91.74	0.12
TRIM56_131	93.01	0.16
TRIM56_137	89.76	0.82
TRIM56_169	85.96	0.04
TRIM56_181	93.75	0
TRIM56_184	90.59	0.33
TRIM56_189	92.45	0
TRIM56_192	92.46	0.04
TRIM56_202	92.94	0.18
TRIM56_338	65.76	0.49
TRIM56_347	69.32	0.45
TRIM56_363	66.87	0.22
TRIM56_495	93.02	0.17
TRIM56_514	96.29	0.06
TRIM56_550	90.89	0.07
TRIM56_553	93.05	0.22
TRIM56_661	93	0.02
TRIM56_679	77.49	0.1
TRIM58_16	93.28	0
TRIM58_19	91.44	0.44
TRIM58_31	92.83	0.34
TRIM58_36	96.18	0.06
TRIM58_39	95.3	0.1
TRIM58_44	89.14	0.08
TRIM58_57	93.3	0.01
TRIM58_60	93.83	0.44
TRIM58_96	86.4	0.08
TRIM58_107	94	0
TRIM58_115	92.39	0
TRIM58_118	92.01	0.1
TRIM58_240	90.18	0.74
TRIM58_277	87.49	0.46
TRIM58_278	87.98	0.3
TRIM58_334	95.44	0
TRIM58_363	96.23	0
TRIM58_410	93.44	0.06
TRIM58_451	88.24	0.46
TRIM59_10	94.76	0
TRIM59_13	93.16	0.11
TRIM59_25	95.28	0.23
TRIM59_30	96.01	0.03
TRIM59_33	94.81	0.09
TRIM59_56	94.06	0.02
TRIM59_59	95.46	0.44
TRIM59_97	92.09	0.06
TRIM59_109	95.49	0
TRIM59_117	93.85	0
TRIM59_120	95.34	0.04
TRIM59_208	96.14	0.53
TRIM59_314	36.5	0.93
TRIM59_387	73.66	0.61
TRIM6_15	93.39	0
TRIM6_18	89.71	0.39
TRIM6_30	92.1	0.31
TRIM6_35	93.34	0.06
TRIM6_38	88.62	0.31
TRIM6_56	91.85	0.01
TRIM6_59	92.2	0.39
TRIM6_97	88.58	0.06
TRIM6_108	94.33	0
TRIM6_116	92.78	0
TRIM6_119	93.25	0.07
TRIM6_181	96.73	0.52
TRIM6_241	91.04	0.76
TRIM6_290	81.2	0.33
TRIM6_335	40.38	0.78
TRIM6_342	80.82	0.01
TRIM6_372	92.35	0.03
TRIM6_469	94.55	0
TRIM6_475	88.68	0.11
TRIM6_477	87.35	0.04
TRIM60_16	93.76	0.01
TRIM60_19	93.18	0.39
TRIM60_31	93.76	0.32
TRIM60_36	96.14	0.02
TRIM60_39	95.75	0.15
TRIM60_53	94.41	0
TRIM60_56	92.73	0.45
TRIM60_59	90.01	0.49
TRIM60_97	85.22	0.07
TRIM60_108	92.58	0
TRIM60_116	89.65	0
TRIM60_119	89.74	0.13
TRIM60_131	90.51	0.05
TRIM60_264	88.77	0.59
TRIM60_327	85.38	0.85
TRIM60_336	87.15	0.23
TRIM60_367	90.17	0.02
TRIM60_370	51.36	0.53
TRIM60_443	81.87	0.76
TRIM60_464	92.35	0.13
TRIM61_16	98.06	0.01
TRIM61_19	97.51	0.44
TRIM61_31	94.74	0.27
TRIM61_36	98.49	0.02
TRIM61_39	98.42	0.13
TRIM61_53	95.83	0
TRIM61_56	95.59	0.4
TRIM61_59	89.99	0.57
TRIM61_60	86.57	0.02
TRIM61_97	92.01	0.09
TRIM61_108	96.61	0
TRIM61_116	95.78	0
TRIM61_119	96.58	0.12
TRIM61_129	95.39	0.57
TRIM61_186	52.53	0.64
TRIM61_188	49.66	0.65
TRIM62_3	48.37	0.82
TRIM62_11	93.86	0
TRIM62_14	94.2	0.36
TRIM62_26	91.33	0.11
TRIM62_31	95.7	0.04
TRIM62_34	95.74	0.07
TRIM62_50	92.03	0
TRIM62_53	92.82	0.43
TRIM62_93	59.56	0.23
TRIM62_103	87.67	0
TRIM62_111	78.2	0.02
TRIM62_114	73.56	0.55
TRIM62_314	96.44	0.2
TRIM62_388	98.41	0
TRIM62_400	97.44	0.01
TRIM62_450	97.81	0.07
TRIM63_23	94.63	0
TRIM63_26	93.35	0.33
TRIM63_39	94.29	0.2
TRIM63_44	96.31	0.02
TRIM63_47	95.88	0.07
TRIM63_75	93.85	0.02
TRIM63_78	94.37	0.42
TRIM63_109	69.05	0.37
TRIM63_122	85.06	0.08
TRIM63_134	93.43	0
TRIM63_137	93.27	0.42
TRIM63_142	91.14	0
TRIM63_145	89.49	0.05
TRIM63_154	92.91	0.13
TRIM63_173	95.39	0.49
TRIM63_293	60.71	0.47
TRIM64_15	95.07	0
TRIM64_16	93.11	0.56
TRIM64_18	94.64	0.44
TRIM64_30	90.78	0.25
TRIM64_35	94.64	0.02
TRIM64_38	92.48	0.12
TRIM64_40	87.51	0.18
TRIM64_42	84.44	0.27
TRIM64_52	89.69	0.01
TRIM64_55	92.42	0.34
TRIM64_92	87.4	0.06
TRIM64_103	93.47	0
TRIM64_111	91.15	0.01
TRIM64_114	91.72	0.16
TRIM64_135	91.79	0.39
TRIM64_236	89.06	0.74
TRIM64_273	94.24	0.48
TRIM64_297	63.83	0.09
TRIM64_357	87.03	0.02
TRIM64_445	84.81	0
TRIM64_448	60.37	0.19
TRIM64C_15	93.51	0
TRIM64C_16	91.92	0.47
TRIM64C_18	92.51	0.35
TRIM64C_30	88.97	0.2
TRIM64C_35	91.41	0.02
TRIM64C_38	89.74	0.12
TRIM64C_40	81.62	0.26
TRIM64C_42	80.29	0.41
TRIM64C_52	87.44	0.04
TRIM64C_55	91.04	0.36
TRIM64C_92	86.85	0.05
TRIM64C_103	92.27	0
TRIM64C_111	90.93	0.01
TRIM64C_114	91.04	0.13
TRIM64C_135	87.08	0.39
TRIM64C_166	95.65	0.5
TRIM64C_274	95.03	0.49
TRIM64C_298	63.9	0.02
TRIM64C_332	81.01	0.03
TRIM64C_358	85.6	0.07
TRIM64C_446	82.23	0
TRIM64C_449	53.53	0.23
TRIM65_12	95.04	0
TRIM65_15	95.02	0.5
TRIM65_27	92.83	0.24
TRIM65_32	96.48	0.04
TRIM65_35	96.91	0.16
TRIM65_43	86.61	0.55
TRIM65_47	95.35	0.03
TRIM65_50	94.93	0.4
TRIM65_95	86.67	0.04
TRIM65_106	91.75	0
TRIM65_112	91.64	0.41
TRIM65_114	90.61	0
TRIM65_117	89.72	0.05
TRIM65_122	86.64	0
TRIM65_174	78.23	0.58
TRIM65_232	94.08	0.4
TRIM65_284	75.59	0.3
TRIM65_320	73.79	0.39
TRIM65_356	95.53	0.24
TRIM65_375	97.55	0.02
TRIM65_407	92.28	0.49
TRIM65_421	92.77	0.26
TRIM65_426	95.69	0.07
TRIM65_461	92.51	0.19
TRIM65_500	95.38	0.22
TRIM66_5	86.58	0.07
TRIM66_8	79.65	0.13
TRIM66_18	81.68	0.12
TRIM66_21	83.38	0.32
TRIM66_26	88.32	0.03
TRIM66_29	85.33	0.08
TRIM66_65	89.68	0.04
TRIM66_77	92.26	0
TRIM66_80	90.7	0.39
TRIM66_85	92.69	0.01
TRIM66_88	91.64	0.05
TRIM66_98	90.17	0.24
TRIM66_210	82.96	0.8
TRIM66_236	72.06	0.33
TRIM66_264	80.19	0.47
TRIM66_316	27.46	0.86
TRIM66_321	33.02	0.79
TRIM66_322	34.84	0.84
TRIM66_325	34.47	0.95
TRIM66_363	23.85	0.82
TRIM66_375	25.02	0.93
TRIM66_412	25.51	0.82
TRIM66_501	35.11	0.63
TRIM66_753	31.07	0.84
TRIM66_782	30.25	0.87
TRIM66_796	24.04	0.91
TRIM66_832	29.83	0.84
TRIM66_870	46.29	0.84
TRIM66_899	66.1	0.13
TRIM66_973	95.39	0
TRIM66_976	92.68	0.05
TRIM66_984	94.03	0.39
TRIM66_985	95	0
TRIM66_988	94.3	0.17
TRIM66_996	95.83	0.11
TRIM66_1011	95.55	0
TRIM66_1014	95.06	0.28
TRIM66_1026	90.67	0.07
TRIM66_1030	75.95	0.64
TRIM66_1050	96.76	0.01
TRIM66_1058	97.02	0.02
TRIM66_1059	96.26	0.07
TRIM66_1119	96.37	0.05
TRIM66_1135	96.7	0.39
TRIM66_1172	30.57	0.87
TRIM67_7	90.84	0.01
TRIM67_10	90.83	0.42
TRIM67_22	83.84	0.19
TRIM67_27	92.71	0.03
TRIM67_30	90.91	0.1
TRIM67_77	39.56	0.98
TRIM67_147	30.19	0.88
TRIM67_159	86.5	0.01
TRIM67_162	86.82	0.3
TRIM67_208	86.98	0.02
TRIM67_211	83.94	0.16
TRIM67_223	88.25	0
TRIM67_226	84.44	0.33
TRIM67_231	90.84	0.01
TRIM67_234	88.11	0.04
TRIM67_238	81.27	0.38
TRIM67_281	35.18	0.99
TRIM67_303	80.36	0.04
TRIM67_315	89.57	0
TRIM67_318	86.62	0.34
TRIM67_323	88.79	0
TRIM67_326	85.01	0.03
TRIM67_389	84.35	0.5
TRIM67_394	90.74	0.48
TRIM67_430	90.6	0.33
TRIM67_444	94.39	0.16
TRIM67_510	51.86	0.58
TRIM67_523	91.04	0.19
TRIM67_524	90.89	0.5
TRIM67_570	94.28	0
TRIM67_632	93.49	0.04
TRIM67_702	95.56	0.56
TRIM67_714	92.53	0.55
TRIM68_16	91.44	0
TRIM68_19	89.03	0.39
TRIM68_31	93.62	0.33
TRIM68_36	94.27	0.02
TRIM68_39	91.48	0.15
TRIM68_57	91.85	0.01
TRIM68_60	92.63	0.44
TRIM68_98	82.9	0.09
TRIM68_109	92.31	0
TRIM68_117	91.93	0
TRIM68_120	91.22	0.12
TRIM68_289	81.18	0.02
TRIM68_352	95.75	0.37
TRIM68_375	96.7	0
TRIM68_442	88.05	0.69
TRIM68_465	87.52	0.18
TRIM68_479	95.92	0.16
TRIM69_41	92.13	0
TRIM69_44	88.98	0.45
TRIM69_56	94.28	0.24
TRIM69_61	95.25	0.04
TRIM69_64	93.38	0.23
TRIM69_78	93.87	0
TRIM69_81	93.5	0.42
TRIM69_85	89.41	0
TRIM69_90	92.43	0.12
TRIM69_115	85.94	0.04
TRIM69_134	89.4	0
TRIM69_137	87.6	0.04
TRIM69_247	93.73	0.53
TRIM69_319	86.6	0.68
TRIM69_405	88.21	0.16
TRIM69_481	97.51	0.09
TRIM69_483	94.93	0.07
TRIM7_29	94.33	0
TRIM7_32	93.06	0.36
TRIM7_44	92.85	0.23
TRIM7_49	96.11	0.04
TRIM7_52	94.85	0.03
TRIM7_56	85.62	0.5
TRIM7_78	93.34	0.01
TRIM7_81	92.17	0.35
TRIM7_130	87.24	0.06
TRIM7_141	92.73	0
TRIM7_149	93.17	0
TRIM7_152	92	0.07
TRIM7_191	83.62	0.61
TRIM7_292	82.75	0.24
TRIM7_378	91.62	0.44
TRIM7_390	91.62	0.27
TRIM7_455	85.72	0.06
TRIM7_501	92.03	0.56
TRIM71_12	77.31	0
TRIM71_15	82.23	0.34
TRIM71_19	60.16	0.04
TRIM71_61	77.84	0.13
TRIM71_66	86.42	0.02
TRIM71_69	85.88	0.17
TRIM71_91	83.91	0.02
TRIM71_94	86.14	0.42
TRIM71_199	89.22	0.08
TRIM71_202	84.2	0.22
TRIM71_212	90.89	0
TRIM71_215	87.21	0.39
TRIM71_220	92.98	0.05
TRIM71_223	91.48	0.1
TRIM71_278	79.56	0.07
TRIM71_290	88.23	0
TRIM71_293	85.28	0.38
TRIM71_298	89.27	0.01
TRIM71_301	86.34	0.03
TRIM71_380	98.14	0.63
TRIM71_567	90.07	0.56
TRIM71_607	97.92	0.16
TRIM71_636	94.9	0.63
TRIM71_661	96.95	0.17
TRIM71_778	91.63	0.07
TRIM71_829	92.37	0.19
TRIM72_14	93.05	0
TRIM72_17	91.81	0.33
TRIM72_29	91.96	0.33
TRIM72_34	94.19	0.04
TRIM72_37	92.51	0.06
TRIM72_53	89.33	0.01
TRIM72_55	89.25	0.47
TRIM72_56	92.01	0.44
TRIM72_86	88.67	0.08
TRIM72_97	95.82	0
TRIM72_105	94.29	0
TRIM72_108	94.03	0.07
TRIM72_144	98.32	0.44
TRIM72_242	90.74	0.66
TRIM72_313	93.86	0.07
TRIM72_456	93.7	0.2
TRIM74_16	92.83	0
TRIM74_19	92.6	0.39
TRIM74_31	90.86	0.22
TRIM74_36	92.48	0.05
TRIM74_39	91.09	0.16
TRIM74_53	89.64	0
TRIM74_56	90.88	0.32
TRIM74_89	86.62	0.04
TRIM74_100	95.2	0
TRIM74_108	88.76	0
TRIM74_111	90.58	0.1
TRIM74_129	90.69	0.4
TRIM74_193	98.08	0.5
TRIM74_227	93.37	0.42
TRIM77_8	36.88	0.46
TRIM77_15	87.75	0.01
TRIM77_18	90.26	0.39
TRIM77_29	79.85	0.64
TRIM77_30	84.8	0.24
TRIM77_35	89.06	0.03
TRIM77_38	89.62	0.2
TRIM77_40	84.56	0.05
TRIM77_51	81.22	0.21
TRIM77_52	85.62	0.03
TRIM77_55	87.53	0.42
TRIM77_83	27.96	0.5
TRIM77_93	84.5	0.04
TRIM77_104	84.93	0
TRIM77_112	87.62	0
TRIM77_115	88.41	0.15
TRIM77_187	94.69	0.44
TRIM77_238	78.2	0.75
TRIM77_296	54.6	0.25
TRIM77_311	56.81	0.4
TRIM77_320	36.97	0.48
TRIM77_351	82.87	0.29
TRIM77_358	92.45	0
TRIM77_380	91.04	0
TRIM77_415	93.6	0.53
TRIM77_430	94.02	0.09
TRIM77_446	86.73	0.01
TRIM8_8	67.82	0.59
TRIM8_15	94.63	0
TRIM8_18	94.33	0.31
TRIM8_30	94.38	0.15
TRIM8_35	97.27	0.04
TRIM8_38	95.72	0.17
TRIM8_52	94.11	0
TRIM8_55	94.76	0.41
TRIM8_92	95.51	0.02
TRIM8_95	93.71	0.14
TRIM8_107	95.96	0
TRIM8_110	93.64	0.38
TRIM8_114	95.93	0
TRIM8_115	95.66	0.04
TRIM8_145	93.42	0.03
TRIM8_156	95.61	0
TRIM8_164	94.82	0
TRIM8_167	92.58	0.07
TRIM8_168	89.11	0.12
TRIM8_180	94	0.16
TRIM8_262	96.8	0.47
TRIM8_315	92.64	0.21
TRIM8_367	42.06	0.9
TRIM8_419	22.41	0.9
TRIM8_468	53.6	0.69
TRIM8_473	42.54	0.67
TRIM8_475	42.28	0.76
TRIM9_10	93.73	0.01
TRIM9_13	93.27	0.42
TRIM9_25	91.11	0.22
TRIM9_30	94.47	0.04
TRIM9_33	93.83	0.09
TRIM9_92	24.22	0.95
TRIM9_125	88.26	0.16
TRIM9_128	93.15	0.02
TRIM9_131	93.56	0.37
TRIM9_168	89.74	0.03
TRIM9_171	89.94	0.22
TRIM9_182	89.13	0
TRIM9_185	87.01	0.33
TRIM9_190	92.73	0.03
TRIM9_193	92.95	0.03
TRIM9_197	88.04	0.36
TRIM9_229	84.78	0.04
TRIM9_241	94.12	0
TRIM9_244	89.31	0.36
TRIM9_249	92.31	0
TRIM9_252	89.79	0.07
TRIM9_315	89.26	0.26
TRIM9_320	94.4	0.37
TRIM9_356	92.6	0.22
TRIM9_370	96.18	0.16
TRIM9_451	94.37	0.16
TRIM9_452	94.11	0.5
TRIM9_498	96.65	0.13
TRIM9_560	94.88	0.02
TRIML1_16	96.14	0
TRIML1_19	94.95	0.43
TRIML1_31	89.67	0.2
TRIML1_36	96.65	0.04
TRIML1_39	94.7	0.12
TRIML1_53	89.85	0
TRIML1_56	91.56	0.34
TRIML1_167	95.75	0.52
TRIML1_174	97.9	0.57
TRIML1_261	80.92	0.7
TRIML1_272	82.26	0.3
TRIML1_358	96.14	0
TRIML1_405	94.25	0.31
TRIML1_448	93.68	0.1
TRIML1_462	95.92	0.19
TRIML2_3	76.52	0.76
TRIML2_70	89.12	0.25
TRIML2_80	63.43	0.62
TRIML2_148	91.84	0.16
TRIML2_185	89.59	0.1
TRIML2_211	88.12	0.1
TRIML2_326	95.82	0.15
TRIML2_348	91.98	0.21
TRIML2_361	84.39	0.22
TRIML2_381	32.97	0.92
TRIO_58	49.86	0.5
TRIO_70	88.64	0.53
TRIO_96	90.63	0
TRIO_113	88.61	0.17
TRIO_117	83.89	0.58
TRIO_255	34.84	0.93
TRIO_437	96.28	0.02
TRIO_462	92.4	0.01
TRIO_536	87.65	0.13
TRIO_542	87.66	0.03
TRIO_583	82.65	0.5
TRIO_622	91.64	0.21
TRIO_624	92.92	0.32
TRIO_634	93.7	0.15
TRIO_727	34.79	0.93
TRIO_929	29.92	0.86
TRIO_999	75.33	0.15
TRIO_1096	81.98	0.04
TRIO_1106	93.46	0.02
TRIO_1109	89.53	0.4
TRIO_1159	95.64	0
TRIO_1213	95.8	0
TRIO_1280	71.96	0.03
TRIO_1309	87.03	0.03
TRIOBP_10	30.81	0.84
TRIOBP_23	32.15	0.98
TRIOBP_26	33.5	1
TRIOBP_51	29.09	0.49
TRIOBP_56	37.01	0.87
TRIOBP_71	27.98	0.94
TRIOBP_123	27.38	0.9
TRIOBP_126	23.5	0.75
TRIOBP_371	27.33	0.78
TRIOBP_382	24.01	0.7
TRIOBP_406	27.14	0.86
TRIOBP_432	26.5	0.85
TRIOBP_455	31.72	0.92
TRIOBP_481	24.59	0.9
TRIOBP_504	29.49	0.82
TRIOBP_530	28.58	1
TRIOBP_553	29.24	0.81
TRIOBP_579	22.53	0.99
TRIOBP_602	23.47	0.92
TRIOBP_628	23.62	0.99
TRIOBP_652	24.17	0.91
TRIOBP_676	24	0.93
TRIOBP_700	24.74	0.68
TRIOBP_724	24.7	0.43
TRIOBP_748	21.55	0.76
TRIOBP_772	27.4	0.69
TRIOBP_795	20.93	0.88
TRIOBP_818	22.05	0.87
TRIOBP_838	25.52	0.84
TRIOBP_848	25.17	0.73
TRIOBP_871	29.91	0.96
TRIOBP_872	24.25	0.82
TRIOBP_1014	29.65	0.85
TRIOBP_1017	25.5	0.71
TRIOBP_1064	30.58	0.73
TRIOBP_1098	23.81	0.65
TRIOBP_1113	25.25	0.77
TRIOBP_1157	23.32	0.79
TRIOBP_1165	26.14	0.78
TRIOBP_1217	31.04	0.77
TRIOBP_1293	24.73	0.65
TRIOBP_1462	24.03	0.53
TRIOBP_1545	23.34	0.9
TRIOBP_1659	23.79	0.89
TRIOBP_1842	87.45	0.05
TRIOBP_2111	77.45	0.46
TRIOBP_2213	95.26	0.45
TRIOBP_2233	87.38	0.54
TRIOBP_2271	35.76	1
TRIOBP_2280	68.68	0.57
TRIOBP_2302	89.32	0.65
TRIP10_99	97.94	0.09
TRIP10_145	97.62	0.36
TRIP10_248	98.43	0.03
TRIP10_545	93.88	0.02
TRIP11_75	79.07	0.5
TRIP11_212	71.08	0.47
TRIP11_350	65.64	0.53
TRIP11_357	47.55	0.66
TRIP11_686	78.5	0.6
TRIP11_696	73.4	0.68
TRIP11_726	84.67	0.64
TRIP11_1180	65.58	0.51
TRIP11_1299	64.57	0.44
TRIP11_1329	28.96	0.88
TRIP11_1500	66.13	0.26
TRIP11_1722	79.48	0.56
TRIP12_35	28.15	0.88
TRIP12_156	29.5	0.87
TRIP12_190	24.02	0.81
TRIP12_332	27.53	0.92
TRIP12_462	91.06	0.08
TRIP12_502	92.93	0
TRIP12_535	84.71	0.24
TRIP12_566	90.71	0
TRIP12_588	91.47	0.03
TRIP12_589	90.46	0
TRIP12_623	92.91	0.02
TRIP12_625	92.97	0.01
TRIP12_679	90.76	0
TRIP12_682	89.47	0
TRIP12_703	83.34	0.18
TRIP12_710	31.98	1
TRIP12_732	92.46	0
TRIP12_737	87.63	0.47
TRIP12_858	91.97	0
TRIP12_947	23.08	0.94
TRIP12_1124	91.45	0.24
TRIP12_1140	90.17	0.01
TRIP12_1225	90.43	0
TRIP12_1268	92.26	0
TRIP12_1276	77.64	0.08
TRIP12_1411	28.68	0.89
TRIP12_1443	90.14	0.2
TRIP12_1494	83.48	0.5
TRIP12_1538	94.68	0
TRIP12_1785	83.93	0.47
TRIP12_1867	87.99	0
TRIP12_1882	86.63	0.18
TRIP12_1883	90.21	0.02
TRIP12_1959	82.22	0.36
TRIP13_14	29.01	0.9
TRIP13_93	84.52	0.14
TRIP13_189	97.48	0.01
TRIP13_264	70.8	0.13
TRIP13_334	97.58	0.13
TRIP13_341	96.63	0.52
TRIP4_16	85.89	0.01
TRIP4_86	26.07	0.83
TRIP4_171	88	0.16
TRIP4_173	87.29	0.06
TRIP4_184	90.54	0.01
TRIP4_187	89.79	0.32
TRIP4_192	92.19	0
TRIP4_200	90.23	0.04
TRIP4_203	89.18	0.37
TRIP4_208	91.23	0.04
TRIP4_436	95.71	0
TRIP4_506	94.51	0.19
TRIP4_510	94.59	0.01
TRIP4_516	93.72	0.03
TRIP4_541	94.58	0.07
TRIP6_47	43.32	0.61
TRIP6_54	34.65	0.73
TRIP6_181	43.25	0.45
TRIP6_279	90.81	0.02
TRIP6_282	91.3	0.46
TRIP6_304	90.2	0.29
TRIP6_307	93.87	0
TRIP6_310	93.9	0.48
TRIP6_328	93.02	0.19
TRIP6_331	91.99	0.16
TRIP6_339	94.18	0.02
TRIP6_342	93.16	0.33
TRIP6_362	92.92	0.24
TRIP6_365	94.54	0
TRIP6_368	94.17	0.45
TRIP6_387	91.98	0.06
TRIP6_399	91.98	0.02
TRIP6_402	91	0.54
TRIP6_429	90.19	0.16
TRIP6_432	91.06	0.01
TRIP6_435	91.76	0.53
TRIP6_445	62.44	0.83
TRIP6_448	85	0.04
TRIP6_457	90.34	0.08
TRIP6_460	92.04	0.11
TRIP6_476	47.53	1
TRIR_165	54.59	0.85
TRIT1_78	94.41	0.06
TRIT1_225	96.01	0
TRIT1_298	91.62	0.33
TRIT1_397	89.47	0.03
TRIT1_400	87.68	0.07
TRIT1_465	37.44	0.84
TRMO_16	50.69	0.57
TRMO_18	46.22	0.35
TRMO_39	97.36	0.02
TRMO_53	96.14	0.01
TRMO_59	98.3	0.13
TRMO_97	79.56	0.48
TRMO_198	36.82	0.73
TRMO_206	29.71	0.92
TRMO_221	30.22	0.92
TRMO_275	29.97	0.85
TRMO_312	40.11	0.87
TRMO_392	83.41	0.38
TRMO_408	97.13	0
TRMT1_86	98.69	0
TRMT1_150	97.68	0.13
TRMT1_256	98.85	0
TRMT1_259	96.64	0.01
TRMT1_273	98.23	0
TRMT1_287	96.78	0.13
TRMT1_305	97.47	0.7
TRMT1_348	98.09	0.01
TRMT1_351	97.11	0
TRMT1_376	94.7	0.7
TRMT1_384	97.61	0.04
TRMT1_387	97.16	0
TRMT1_457	94.05	0.1
TRMT1_482	94.92	0.24
TRMT1_501	98.02	0.07
TRMT1_506	90.03	0.3
TRMT1_606	86.53	0.07
TRMT1_614	87.37	0.19
TRMT1_620	85.58	0.03
TRMT1_621	86.67	0.3
TRMT1_639	23.33	0.96
TRMT10A_37	43.77	0.93
TRMT10A_78	74.59	0.76
TRMT10A_107	98.59	0.02
TRMT10A_128	98.54	0
TRMT10A_285	43.23	0.69
TRMT10B_47	30.54	0.92
TRMT10B_61	65.14	0.35
TRMT10B_101	49.61	0.76
TRMT10B_128	98.03	0
TRMT10B_166	97.71	0.07
TRMT10B_180	96.2	0
TRMT10B_199	94.15	0
TRMT10C_78	26.27	0.56
TRMT10C_123	83.85	0.2
TRMT10C_246	97.82	0
TRMT10C_335	96.76	0.13
TRMT10C_362	97.57	0.12
TRMT11_5	54.87	0.64
TRMT11_69	96.29	0.02
TRMT11_161	90.81	0.68
TRMT11_233	98.75	0.01
TRMT11_336	54.97	0.35
TRMT11_391	96.61	0
TRMT11_398	96.01	0.02
TRMT112_33	96.79	0.27
TRMT112_100	92.15	0
TRMT12_84	91.11	0.04
TRMT12_101	76.5	0.55
TRMT12_108	95.65	0.19
TRMT12_147	94.14	0.04
TRMT12_215	92.3	0.04
TRMT12_233	96.77	0
TRMT12_264	98.55	0.02
TRMT12_287	98.82	0.12
TRMT12_322	98.47	0
TRMT12_441	98.55	0
TRMT12_442	97.36	0.3
TRMT12_444	92.68	0.33
TRMT13_19	92.04	0
TRMT13_30	90.09	0.09
TRMT13_41	87.74	0.01
TRMT13_59	92.63	0.02
TRMT13_79	89.55	0.07
TRMT13_185	96.56	0
TRMT13_246	96.98	0.06
TRMT13_268	93.39	0.38
TRMT13_278	97.9	0
TRMT13_335	94.51	0.09
TRMT13_336	93.1	0.26
TRMT13_340	94.69	0.04
TRMT13_373	71.3	0.57
TRMT13_414	40.83	0.29
TRMT13_431	96.89	0
TRMT1L_121	93.85	0.04
TRMT1L_124	92.96	0.06
TRMT1L_132	86.67	0.25
TRMT1L_158	96.4	0
TRMT1L_160	94.74	0
TRMT1L_164	83.31	0.13
TRMT1L_186	92.19	0.01
TRMT1L_189	87.61	0.42
TRMT1L_239	85.19	0.24
TRMT1L_265	98.38	0
TRMT1L_279	98.03	0
TRMT1L_320	95.85	0
TRMT1L_419	96.04	0.02
TRMT1L_446	97.15	0.16
TRMT1L_488	93.68	0
TRMT1L_491	90.8	0.09
TRMT1L_513	90.32	0.16
TRMT1L_515	87.93	0.1
TRMT1L_569	93	0.02
TRMT1L_656	94.82	0.47
TRMT1L_730	23.64	1
TRMT2A_16	30.38	0.96
TRMT2A_26	26.38	0.93
TRMT2A_111	83.67	0.19
TRMT2A_191	97.3	0.02
TRMT2A_224	97.36	0
TRMT2A_225	97.8	0
TRMT2A_243	96.87	0.02
TRMT2A_260	91.23	0.15
TRMT2A_270	69.84	0.25
TRMT2A_365	97.35	0
TRMT2A_392	94.5	0.16
TRMT2A_440	95.21	0.25
TRMT2A_441	95.43	0.04
TRMT2A_463	87.19	0.25
TRMT2A_486	96.65	0.44
TRMT2A_538	93.85	0.15
TRMT2A_551	97.26	0
TRMT2A_580	94.64	0.11
TRMT2B_48	25.38	0.82
TRMT2B_60	22.03	0.96
TRMT2B_138	88.62	0.03
TRMT2B_185	94.32	0
TRMT2B_217	89.68	0.07
TRMT2B_274	97.53	0
TRMT2B_289	70.84	0.22
TRMT2B_352	95.78	0.27
TRMT2B_353	96.19	0.09
TRMT2B_451	85.55	0.19
TRMT2B_465	94.46	0.04
TRMT2B_466	91.84	0.06
TRMT2B_496	93.31	0.02
TRMT44_39	86.78	0.04
TRMT44_53	51.62	0.48
TRMT44_97	24.43	0.83
TRMT44_98	24.58	0.87
TRMT44_107	31.77	0.82
TRMT44_194	56.02	0.19
TRMT44_253	89.27	0.21
TRMT44_364	96.43	0.09
TRMT44_442	97.57	0.01
TRMT44_449	92.77	0.11
TRMT44_450	92.18	0.29
TRMT44_482	97.45	0.02
TRMT44_490	93.71	0.03
TRMT44_500	97.8	0
TRMT44_530	36.85	0.92
TRMT44_554	30.83	0.7
TRMT44_566	23.37	0.91
TRMT44_601	62.62	0.02
TRMT44_666	53.58	0.66
TRMT44_714	81.81	0.28
TRMT44_719	90.89	0
TRMT44_729	89.35	0.19
TRMT44_735	85.27	0.59
TRMT44_736	85.86	0.03
TRMT5_321	97.35	0.02
TRMT5_340	98.58	0.02
TRMT5_408	60.5	0.54
TRMT5_418	98.56	0
TRMT5_446	86.16	0.46
TRMT5_463	98.61	0
TRMT6_209	98.17	0
TRMT6_243	97.85	0.01
TRMT6_401	98.25	0.1
TRMT6_410	98.1	0.01
TRMT6_492	35.53	0.85
TRMT61A_60	87.51	0.04
TRMT61A_108	98.91	0
TRMT61A_165	98.13	0.19
TRMT61A_204	98.87	0
TRMT61A_209	97.22	0.44
TRMT61A_217	98.75	0.22
TRMT61B_6	39.29	1
TRMT61B_13	32.43	0.84
TRMT61B_39	23.97	0.87
TRMT61B_40	29.42	0.88
TRMT61B_67	33.95	0.87
TRMT61B_81	24.36	0.96
TRMT61B_112	36.21	1
TRMT61B_143	25.87	0.7
TRMT61B_356	98.75	0
TRMT61B_376	96.25	0.4
TRMT61B_382	98.32	0.36
TRMT61B_396	88.11	0.35
TRMT9B_53	96.68	0.04
TRMT9B_70	98.31	0
TRMT9B_73	97.03	0.05
TRMT9B_85	95.64	0.1
TRMT9B_90	97.26	0.07
TRMT9B_165	54.22	0.12
TRMT9B_181	33.43	1
TRMT9B_194	28.53	0.97
TRMT9B_197	28.99	0.97
TRMT9B_199	29.71	0.88
TRMT9B_202	29.04	0.94
TRMT9B_207	29.39	0.96
TRMT9B_225	29.77	0.92
TRMT9B_359	35.93	0.96
TRMT9B_421	97.63	0.16
TRMT9B_444	96.6	0.02
TRMT9B_453	58.55	1
TRMU_9	98.54	0
TRMU_48	60.68	0.17
TRMU_54	93.22	0.12
TRMU_61	98.16	0
TRMU_101	96.1	0
TRMU_109	97.14	0.18
TRMU_222	69.35	0.62
TRMU_329	98.45	0.04
TRMU_342	98.65	0.02
TRMU_377	98.54	0
TRNAU1AP_48	96.75	0
TRNAU1AP_61	93.74	0
TRNAU1AP_123	94.11	0.04
TRNAU1AP_157	94.52	0.09
TRNAU1AP_271	68.92	0.5
TRNP1_4	63.8	0.92
TRNP1_9	50.76	0.95
TRNP1_194	61.28	0.76
TRNT1_4	33.56	0.82
TRNT1_21	33.34	0.9
TRNT1_363	98.21	0.1
TRNT1_373	96.49	0.7
TRO_625	83.9	0.04
TRO_687	39.92	0.5
TRO_797	54.44	0.4
TRO_818	45.84	0.28
TRO_898	63.58	0.39
TRO_918	66.45	0.42
TRO_924	45.94	0.44
TRO_958	66.74	0.19
TRO_1008	60.77	0.53
TRO_1048	55.78	0.55
TRO_1071	48.17	0.38
TRO_1088	53.18	0.59
TRO_1148	62.47	0.41
TRO_1158	59.53	0.5
TRO_1168	57.46	0.22
TRO_1178	54.24	0.44
TRO_1188	42.02	0.74
TRO_1378	52.72	0.73
TRO_1426	31.59	0.88
TROAP_38	35.72	0.96
TROAP_139	39.6	0.96
TROAP_189	33.1	0.79
TROAP_204	30.6	0.87
TROAP_322	38.55	0.87
TROAP_380	29.41	0.99
TROAP_401	47.45	0.64
TROAP_454	34.94	0.84
TROAP_504	32.64	0.9
TROAP_509	33.81	0.96
TROAP_515	34.5	0.91
TROAP_527	36.57	0.77
TROAP_559	32.74	0.93
TROAP_560	42.07	1
TROAP_581	40.79	0.96
TROAP_593	36.68	0.93
TROAP_614	39.24	0.81
TROAP_636	32.94	0.93
TROAP_647	35.26	0.92
TROAP_661	33.95	0.84
TROAP_662	32.19	0.97
TROAP_681	36.78	0.75
TROAP_687	35.28	0.75
TROAP_718	81.3	0.3
TROAP_724	78.11	0.55
TROAP_734	69.16	0.53
TROAP_750	54.65	0.42
TROAP_765	50.76	0.8
TRPA1_59	36.79	0.81
TRPA1_104	86.21	0.1
TRPA1_173	91.29	0
TRPA1_192	78.67	0.76
TRPA1_199	86.79	0.13
TRPA1_213	90.84	0
TRPA1_258	90.92	0.01
TRPA1_273	83.52	0.09
TRPA1_308	82.21	0.39
TRPA1_414	86.22	0.07
TRPA1_421	87.4	0
TRPA1_462	89.59	0
TRPA1_540	80.35	0.02
TRPA1_608	89.59	0
TRPA1_621	87.78	0.15
TRPA1_633	92.76	0
TRPA1_641	89.62	0.02
TRPA1_651	82.16	0.32
TRPA1_665	76.36	0.21
TRPA1_703	91.72	0
TRPA1_727	91.63	0.16
TRPA1_773	91.79	0.04
TRPA1_786	93.28	0.62
TRPA1_834	92.58	0.1
TRPA1_856	83.63	0.26
TRPA1_1021	73.44	0.19
TRPA1_1025	69.8	0.13
TRPA1_1085	35.29	0.25
TRPC1_55	87.34	0
TRPC1_79	83.22	0.04
TRPC1_108	76.14	0.07
TRPC1_193	84.53	0.33
TRPC1_195	87.58	0.29
TRPC1_198	83.31	0.08
TRPC1_219	91.68	0.02
TRPC1_265	96.66	0
TRPC1_327	93.7	0
TRPC1_348	93.32	0.71
TRPC1_367	86.52	0.41
TRPC1_571	68.28	0.46
TRPC1_576	66.67	0.1
TRPC1_591	89.77	0.22
TRPC1_676	65.46	0.33
TRPC1_692	65.43	0.6
TRPC1_703	63.57	0.5
TRPC1_736	93.17	0.67
TRPC1_737	94.1	0.43
TRPC3_57	85.93	0.05
TRPC3_126	56.15	0.47
TRPC3_158	91.72	0.28
TRPC3_182	87.91	0.32
TRPC3_184	90.03	0.28
TRPC3_187	86.31	0.08
TRPC3_254	95.99	0
TRPC3_265	92.88	0.1
TRPC3_314	92.95	0
TRPC3_338	84.23	0.57
TRPC3_360	76.83	0.67
TRPC3_441	88.7	0.49
TRPC3_717	50.55	0.47
TRPC3_835	37.87	0.93
TRPC4_65	86.75	0.03
TRPC4_176	86.57	0.29
TRPC4_178	90.04	0.28
TRPC4_181	86.83	0.12
TRPC4_248	96.72	0
TRPC4_306	94.27	0
TRPC4_333	92.55	0.25
TRPC4_346	89.5	0.25
TRPC4_368	93.68	0
TRPC4_524	95.48	0.4
TRPC4_549	88.04	0.47
TRPC4_554	88.44	0.07
TRPC4_678	63.37	0.45
TRPC4_906	26.11	0.89
TRPC4_928	27.14	0.93
TRPC4AP_94	88.29	0
TRPC4AP_166	94.29	0
TRPC4AP_174	92.25	0.08
TRPC4AP_176	88.26	0.12
TRPC4AP_246	95.07	0
TRPC4AP_302	98.12	0
TRPC4AP_396	97.02	0.04
TRPC4AP_446	50.62	0.33
TRPC4AP_448	61.15	0.62
TRPC4AP_508	97.95	0.02
TRPC4AP_567	93.18	0.01
TRPC4AP_573	78.95	0.16
TRPC4AP_630	97.45	0.05
TRPC4AP_653	97.46	0.01
TRPC4AP_688	97.31	0
TRPC4AP_749	86.19	0.43
TRPC4AP_755	91.88	0.56
TRPC5_65	86.38	0.06
TRPC5_176	86.03	0.3
TRPC5_178	89.78	0.3
TRPC5_181	86.92	0.1
TRPC5_248	96.11	0
TRPC5_307	93.16	0
TRPC5_334	92.49	0.27
TRPC5_369	93.31	0
TRPC5_525	94.3	0.42
TRPC5_553	84.56	0.39
TRPC5_558	85.12	0.1
TRPC5_682	52.89	0.55
TRPC5_803	26.89	0.74
TRPC5_808	26.71	0.8
TRPC5_876	26.11	0.73
TRPC5_894	26	1
TRPC5_918	26.54	0.9
TRPC5_922	24.23	0.92
TRPC5_928	29.79	0.88
TRPC5_933	28.8	0.87
TRPC5_954	32.09	0.58
TRPC6_43	30.37	0.99
TRPC6_50	28.94	0.87
TRPC6_56	29.18	0.82
TRPC6_121	74.58	0.27
TRPC6_128	84.97	0.04
TRPC6_229	90.57	0.31
TRPC6_253	90.25	0.33
TRPC6_255	92.33	0.27
TRPC6_258	88.93	0.12
TRPC6_325	95.37	0.01
TRPC6_336	92.4	0.1
TRPC6_383	92.26	0
TRPC6_429	75.2	0.74
TRPC6_490	86.07	0.44
TRPC6_510	90.31	0.38
TRPC7_73	83.76	0.05
TRPC7_174	92.16	0.35
TRPC7_198	90.86	0.34
TRPC7_200	92.71	0.29
TRPC7_203	89.04	0.1
TRPC7_270	95.96	0
TRPC7_281	93.07	0.09
TRPC7_328	92.17	0
TRPC7_374	76.18	0.73
TRPC7_455	90.12	0.47
TRPC7_728	76.58	0.51
TRPC7_733	67.89	0.67
TRPC7_740	39.89	0.96
TRPM1_7	79.23	0.22
TRPM1_8	77.76	0.65
TRPM1_9	77.52	0.04
TRPM1_164	91	0.15
TRPM1_279	92.11	0.02
TRPM1_296	83.26	0.03
TRPM1_335	90.75	0
TRPM1_547	86.25	0.03
TRPM1_646	95.39	0.01
TRPM1_711	92.1	0
TRPM1_728	93.89	0
TRPM1_821	82.17	0.48
TRPM1_932	90.87	0.4
TRPM1_1030	55.37	0.37
TRPM1_1045	62.82	0.53
TRPM1_1058	89.5	0.54
TRPM1_1128	48.03	0.86
TRPM1_1162	93.05	0.02
TRPM1_1253	26.54	1
TRPM1_1302	22.64	0.93
TRPM1_1320	28.77	0.87
TRPM1_1432	28.13	0.7
TRPM1_1472	28.69	0.22
TRPM1_1603	35.9	1
TRPM2_48	21.66	0.73
TRPM2_72	85.97	0.07
TRPM2_89	84.96	0
TRPM2_91	82.26	0.02
TRPM2_276	90.71	0.01
TRPM2_327	95.07	0.02
TRPM2_350	93.81	0
TRPM2_530	81.02	0.13
TRPM2_549	38.95	0.93
TRPM2_648	91.84	0
TRPM2_655	95.18	0.02
TRPM2_693	94.3	0
TRPM2_717	91.55	0.02
TRPM2_759	85.46	0
TRPM2_811	93.13	0.64
TRPM2_828	90.33	0.06
TRPM2_830	88.15	0.44
TRPM2_841	86.99	0.17
TRPM2_854	55.61	0.4
TRPM2_885	89.34	0.22
TRPM2_907	90.92	0.35
TRPM2_996	74.36	0.07
TRPM2_1008	76.79	0.2
TRPM2_1030	84.65	0.56
TRPM2_1250	78.3	0.16
TRPM2_1341	84.16	0.13
TRPM2_1364	80.56	0.08
TRPM2_1420	83.88	0.87
TRPM2_1467	55.21	0.71
TRPM3_47	41.19	0.54
TRPM3_74	88.09	0.04
TRPM3_87	85.95	0.01
TRPM3_88	83.68	0.22
TRPM3_89	84.15	0
TRPM3_247	90	0.14
TRPM3_326	32.6	0.67
TRPM3_344	28.11	0.76
TRPM3_387	90.68	0.02
TRPM3_443	90.26	0
TRPM3_597	85.46	0.04
TRPM3_695	95.42	0.02
TRPM3_698	93.18	0.02
TRPM3_760	92.04	0
TRPM3_777	93.73	0
TRPM3_999	90.17	0.33
TRPM3_1090	70.75	0.44
TRPM3_1107	73.14	0.54
TRPM3_1120	89.73	0.59
TRPM3_1187	77.07	0.37
TRPM3_1188	62.9	0.32
TRPM3_1223	93.33	0.01
TRPM3_1314	28	0.95
TRPM3_1424	27.35	0.9
TRPM3_1437	24.22	0.9
TRPM3_1507	26.34	0.43
TRPM3_1575	33.11	0.96
TRPM3_1580	31.45	0.68
TRPM3_1606	29.52	0.94
TRPM3_1607	26.68	0.84
TRPM4_20	88.11	0.05
TRPM4_35	87.5	0
TRPM4_37	86.24	0
TRPM4_242	82.81	0.36
TRPM4_298	94.02	0.01
TRPM4_310	90.44	0
TRPM4_385	72.03	0.36
TRPM4_515	78.26	0
TRPM4_593	96.1	0
TRPM4_630	94.28	0
TRPM4_646	84.29	0.01
TRPM4_654	92.08	0.02
TRPM4_699	90.35	0.44
TRPM4_758	27.8	0.96
TRPM4_759	30.83	0.84
TRPM4_763	37.05	0.61
TRPM4_768	67.45	0.4
TRPM4_826	86.04	0.24
TRPM4_867	87.15	0.22
TRPM4_874	92.92	0.28
TRPM4_881	91.27	0.1
TRPM4_896	93.45	0.35
TRPM4_993	57.42	0.32
TRPM4_1011	62.11	0.32
TRPM4_1093	71.15	0.73
TRPM4_1182	82.08	0.57
TRPM5_174	81.6	0.12
TRPM5_227	93.56	0
TRPM5_338	71.78	0.22
TRPM5_378	86.07	0.65
TRPM5_478	65.81	0.04
TRPM5_552	91.86	0
TRPM5_587	92.97	0
TRPM5_605	80.73	0.07
TRPM5_611	90.99	0.01
TRPM5_656	86.22	0.52
TRPM5_810	89.55	0.25
TRPM5_824	91.31	0.22
TRPM5_933	60.3	0.44
TRPM5_946	67.59	0.54
TRPM5_1104	85.33	0.47
TRPM5_1112	88.32	0.54
TRPM5_1135	31.44	0.87
TRPM6_26	86.27	0.06
TRPM6_39	57.9	0.44
TRPM6_43	65.55	0.34
TRPM6_46	66.59	0.1
TRPM6_52	83.95	0.01
TRPM6_54	80.59	0
TRPM6_226	81.66	0.06
TRPM6_280	59.96	0.89
TRPM6_316	91.38	0
TRPM6_349	87.1	0.44
TRPM6_372	87.62	0.01
TRPM6_378	86.8	0.06
TRPM6_642	94.68	0
TRPM6_707	90.96	0
TRPM6_724	93.51	0
TRPM6_891	78.35	0.55
TRPM6_943	90.17	0.37
TRPM6_1033	63.84	0.27
TRPM6_1039	67.47	0.41
TRPM6_1119	71.33	0.75
TRPM6_1120	53.96	0.66
TRPM6_1153	92.92	0.01
TRPM6_1167	80.28	0.67
TRPM6_1169	81.11	0.66
TRPM6_1246	29.26	0.63
TRPM6_1258	28.18	0.84
TRPM6_1429	22.22	0.96
TRPM6_1475	22.79	0.82
TRPM6_1480	26.18	0.61
TRPM6_1512	28.54	0.83
TRPM6_1554	21.5	0.73
TRPM6_1602	33.9	0.91
TRPM6_1653	24.21	0.96
TRPM6_1827	87.71	0.01
TRPM6_1866	86.96	0.04
TRPM6_1968	87.53	0.27
TRPM6_1971	88.62	0.02
TRPM6_1972	90.13	0.01
TRPM7_16	87.29	0.05
TRPM7_29	57.96	0.41
TRPM7_33	61.85	0.34
TRPM7_36	63.21	0.15
TRPM7_42	84.39	0.01
TRPM7_44	83.99	0
TRPM7_53	63.04	0.45
TRPM7_200	89.63	0.13
TRPM7_315	90.41	0
TRPM7_371	91.06	0
TRPM7_526	85.64	0.02
TRPM7_630	92.54	0.01
TRPM7_656	95.28	0
TRPM7_721	92.08	0
TRPM7_738	93.71	0
TRPM7_966	90.92	0.33
TRPM7_1056	67.96	0.48
TRPM7_1066	68.16	0.49
TRPM7_1143	69.69	0.45
TRPM7_1144	63.41	0.51
TRPM7_1146	71.01	0.53
TRPM7_1177	93.68	0.01
TRPM7_1208	75.37	0.59
TRPM7_1315	27.79	0.44
TRPM7_1327	23.39	0.76
TRPM7_1411	21.86	0.88
TRPM7_1426	22.87	0.71
TRPM7_1484	24.48	0.71
TRPM7_1608	88.18	0.44
TRPM7_1631	89.71	0
TRPM7_1671	88.66	0
TRPM7_1710	88.53	0.04
TRPM7_1722	87.48	0.16
TRPM7_1789	44.35	0.93
TRPM7_1812	88.07	0.27
TRPM7_1815	89.48	0.02
TRPM7_1816	90.39	0
TRPM8_54	87.24	0.08
TRPM8_68	84.18	0.01
TRPM8_70	81.66	0
TRPM8_122	89.81	0.04
TRPM8_230	60.03	0.59
TRPM8_267	86.43	0.02
TRPM8_303	94.09	0.01
TRPM8_326	93.1	0
TRPM8_387	83.72	0.28
TRPM8_587	91.29	0.01
TRPM8_632	93.1	0
TRPM8_648	75.89	0.02
TRPM8_656	89.13	0.01
TRPM8_698	87.25	0
TRPM8_707	80.16	0.76
TRPM8_780	87.57	0.24
TRPM8_833	93.1	0.44
TRPM8_929	77.58	0.08
TRPM8_940	80.32	0.07
TRPM8_961	86.71	0.54
TRPM8_1006	82.67	0.35
TRPM8_1028	76.25	0.58
TRPM8_1031	52.44	0.76
TRPM8_1032	48.92	0.82
TRPM8_1033	39.33	0.61
TRPM8_1043	29.89	0.95
TRPM8_1044	28.74	0.81
TRPS1_122	30.4	0.83
TRPS1_141	33.95	0.84
TRPS1_174	35.42	0.72
TRPS1_224	70.69	0
TRPS1_227	75.68	0.48
TRPS1_326	38.76	0.47
TRPS1_335	87.92	0.01
TRPS1_338	86.1	0.14
TRPS1_436	91	0.07
TRPS1_439	86.05	0.39
TRPS1_443	88.57	0.14
TRPS1_525	81.83	0.1
TRPS1_528	82.36	0.36
TRPS1_559	60.57	0.13
TRPS1_564	55.06	0.1
TRPS1_567	59.58	0.08
TRPS1_572	56.46	0.18
TRPS1_587	37.4	0.44
TRPS1_592	49.8	0.23
TRPS1_595	51.84	0.39
TRPS1_616	86.97	0.04
TRPS1_619	85.5	0.37
TRPS1_668	87.14	0.13
TRPS1_671	85.83	0.33
TRPS1_691	68.57	0.43
TRPS1_694	83.55	0.11
TRPS1_697	87.01	0.38
TRPS1_716	69.27	0.49
TRPS1_896	94.15	0
TRPS1_899	91.7	0.18
TRPS1_917	95.6	0.04
TRPS1_920	94.77	0.02
TRPS1_1138	31.79	0.79
TRPS1_1217	87.65	0.02
TRPS1_1220	82.24	0.01
TRPS1_1236	85.51	0.13
TRPS1_1245	87.74	0
TRPS1_1248	89.49	0.1
TRPS1_1252	88.05	0.07
TRPT1_147	94.48	0.1
TRPT1_173	92.24	0.04
TRPT1_237	29.52	1
TRPV1_21	29.68	0.93
TRPV1_63	22.81	0.87
TRPV1_73	24.17	0.9
TRPV1_127	83.28	0.25
TRPV1_158	88.79	0.02
TRPV1_258	94.87	0.06
TRPV1_363	82.96	0.02
TRPV1_387	84.7	0.12
TRPV1_391	73.46	0.39
TRPV1_443	95.84	0.23
TRPV1_578	85.38	0.51
TRPV1_621	32.4	0.99
TRPV1_635	87.02	0.27
TRPV1_716	70.15	0.84
TRPV1_742	88.55	0.02
TRPV1_767	41.89	0.5
TRPV2_119	91.19	0
TRPV2_134	90.17	0
TRPV2_156	91.09	0.02
TRPV2_178	92.69	0
TRPV2_194	92.21	0.27
TRPV2_205	86.96	0.37
TRPV2_218	93.52	0.1
TRPV2_281	84.59	0.27
TRPV2_332	84.15	0.3
TRPV2_349	79.54	0.36
TRPV2_362	86.38	0
TRPV2_397	93.42	0.53
TRPV2_488	86.72	0.24
TRPV2_678	58.24	0.64
TRPV2_703	91.16	0.01
TRPV2_722	73.66	0.27
TRPV3_75	26.18	0.72
TRPV3_80	25.46	1
TRPV3_131	89.93	0.27
TRPV3_146	77.39	0.07
TRPV3_171	90.56	0
TRPV3_271	92.01	0
TRPV3_446	95.28	0.22
TRPV3_496	94.62	0.51
TRPV3_550	93.18	0.15
TRPV3_612	70.14	0.22
TRPV3_619	68.89	0.22
TRPV3_721	80.87	0.09
TRPV3_731	88.02	0
TRPV4_194	87.44	0
TRPV4_250	90.93	0.1
TRPV4_294	94.6	0.07
TRPV4_353	86.64	0.02
TRPV4_427	68.81	0.17
TRPV4_480	93.06	0.5
TRPV4_537	47.49	0.67
TRPV4_639	63.21	0.38
TRPV4_645	50.32	0.37
TRPV4_652	47.77	0.36
TRPV4_660	63.59	0.2
TRPV4_777	89.58	0
TRPV4_853	36.05	0.7
TRPV5_68	75.9	1
TRPV5_70	83.89	0.24
TRPV5_112	92	0.19
TRPV5_172	95.9	0.05
TRPV5_213	94.21	0.1
TRPV5_330	93.65	0.36
TRPV5_342	96.18	0.27
TRPV5_346	94.15	0.09
TRPV5_347	93.84	0.1
TRPV5_463	94.29	0.34
TRPV5_494	91.74	0.33
TRPV5_611	89	0.81
TRPV5_619	90.93	0.19
TRPV5_621	89.99	0.48
TRPV6_54	62.87	0.47
TRPV6_60	59.7	0.33
TRPV6_110	83.62	0.23
TRPV6_197	87.59	0.39
TRPV6_212	95.88	0.04
TRPV6_253	94.26	0.11
TRPV6_370	94.19	0.36
TRPV6_382	96.15	0.27
TRPV6_386	93.72	0.1
TRPV6_387	93.54	0.08
TRPV6_503	94.61	0.33
TRPV6_534	90.78	0.33
TRPV6_651	89.69	0.81
TRPV6_659	91.35	0.26
TRPV6_711	23.52	0.98
TRRAP_99	94.31	0
TRRAP_104	91.92	0.02
TRRAP_127	80.67	0.06
TRRAP_268	86.22	0.02
TRRAP_274	60.44	0.22
TRRAP_279	85.64	0.02
TRRAP_506	90.67	0.01
TRRAP_526	92.99	0
TRRAP_568	91.16	0.18
TRRAP_600	91.99	0
TRRAP_603	84.59	0.1
TRRAP_641	87.96	0.68
TRRAP_679	88.15	0.09
TRRAP_849	91.43	0.12
TRRAP_879	91.32	0.52
TRRAP_895	95.79	0
TRRAP_903	90.69	0.36
TRRAP_913	69.27	0.49
TRRAP_1018	95.69	0.02
TRRAP_1057	89.91	0.39
TRRAP_1067	83.25	0.18
TRRAP_1074	94.31	0.01
TRRAP_1082	94.41	0.03
TRRAP_1091	89.79	0.4
TRRAP_1169	87.62	0.18
TRRAP_1227	94.18	0
TRRAP_1255	92.28	0
TRRAP_1276	83.59	0.23
TRRAP_1294	86.25	0.16
TRUB1_249	98.39	0.01
TRUB1_269	98.54	0.03
TRUB1_307	88.35	0.02
TRUB1_331	27.59	0.85
TRUB1_349	46.87	1
TRUB2_82	85.98	0.65
TRUB2_113	95.37	0.13
TRUB2_213	98.37	0.08
TRUB2_227	96.71	0
TRUB2_252	98.27	0.03
TSACC_24	69.21	0.94
TSACC_62	79.53	0.56
TSACC_68	91.68	0.56
TSBP1_30	81.2	0.4
TSBP1_106	79.31	0.55
TSBP1_121	40.52	0.82
TSBP1_228	33.63	1
TSBP1_236	35.25	0.89
TSC1_119	93.12	0.04
TSC1_165	85.93	0.1
TSC1_197	94.25	0.13
TSC1_259	91.97	0.02
TSC1_306	35.59	0.96
TSC1_353	50.19	0.65
TSC1_401	35.67	0.75
TSC1_431	25.43	0.85
TSC1_559	34.65	1
TSC1_572	28.27	0.75
TSC1_586	35.89	0.94
TSC1_803	91.29	0.53
TSC1_822	86.86	0.54
TSC1_995	38.41	0.79
TSC1_996	37.94	0.81
TSC1_1000	32.56	0.9
TSC1_1104	33.38	0.68
TSC2_52	83.77	0.2
TSC2_65	90.99	0.07
TSC2_189	81.55	0.76
TSC2_203	89.21	0
TSC2_206	86.66	0.06
TSC2_227	85.66	0.49
TSC2_230	78.35	0.51
TSC2_244	92.04	0
TSC2_253	86.34	0.33
TSC2_256	92.63	0
TSC2_277	91.92	0.05
TSC2_329	83.02	0.27
TSC2_395	86.23	0.07
TSC2_414	88.09	0.04
TSC2_519	86.29	0
TSC2_644	85.9	0
TSC2_646	78.88	0
TSC2_696	93.8	0
TSC2_728	82.28	0.12
TSC2_734	93.51	0
TSC2_738	90.95	0.02
TSC2_791	89.72	0.02
TSC2_800	85.38	0
TSC2_804	90.45	0
TSC2_811	92.92	0
TSC2_887	86.82	0.12
TSC2_900	89.06	0.02
TSC2_977	27.78	0.86
TSC2_1026	88.63	0.04
TSC2_1283	24.81	0.84
TSC2_1587	72.09	0.13
TSC2_1600	73.67	0.94
TSC2_1609	91.76	0.07
TSC2_1635	82.87	0.56
TSC2_1680	86.9	0.01
TSC2_1687	89.53	0.12
TSC2_1755	79.05	0.47
TSC22D1_426	80.89	0.59
TSC22D2_11	67.27	0.86
TSC22D2_63	37.61	0.87
TSC22D2_158	35.08	0.9
TSC22D2_182	74.47	0.9
TSC22D2_201	39.22	0.68
TSC22D2_452	36.05	0.99
TSC22D2_469	36.39	0.82
TSC22D3_112	66	0.77
TSC22D4_92	84.81	0.53
TSEN15_13	31.06	0.97
TSEN15_81	92.84	0.08
TSEN15_91	94.06	0
TSEN2_192	25.62	0.98
TSEN2_199	26.85	0.98
TSEN2_221	24.39	0.85
TSEN2_222	26.9	0.76
TSEN2_223	26.46	0.87
TSEN2_265	47.4	0.83
TSEN2_286	91.21	0.06
TSEN2_313	93.27	0.03
TSEN2_421	96.71	0.01
TSEN2_439	94.59	0.03
TSEN34_262	97.48	0.1
TSEN34_291	97.95	0
TSEN54_58	86.54	0.13
TSEN54_123	90.53	0.44
TSEN54_234	24.59	1
TSEN54_240	20.68	0.91
TSEN54_277	28.42	0.9
TSEN54_338	72.57	0.12
TSEN54_375	86.86	0.23
TSEN54_474	95.77	0.01
TSEN54_486	88	0.21
TSFM_64	96.11	0
TSFM_71	95.77	0.22
TSFM_123	98.15	0
TSFM_149	95.13	0
TSFM_240	97.91	0
TSFM_315	97.56	0.1
TSG101_73	98.34	0.03
TSG101_87	98.42	0.02
TSG101_188	38.61	0.89
TSGA10_21	55.08	0.67
TSGA10_38	87.75	0.44
TSGA10_86	26.88	0.87
TSGA10_149	96.68	0.53
TSGA10_237	96.34	0.51
TSGA10_272	92.47	0.67
TSGA10_276	92.64	0.48
TSGA10_315	77.42	0.68
TSGA10_322	73.02	0.56
TSGA10_515	95.23	0.52
TSGA10_600	86.34	0.44
TSGA10_670	30.1	0.82
TSGA10_694	36.66	0.9
TSGA10IP_51	37.93	0.82
TSGA10IP_160	33.76	0.93
TSGA10IP_161	44.5	0.93
TSGA10IP_265	36.07	0.93
TSGA10IP_271	44.21	1
TSGA10IP_334	50.85	0.76
TSGA10IP_418	93.87	0.47
TSGA10IP_554	51.41	0.73
TSGA13_106	56.83	0.76
TSHB_15	64.32	0.45
TSHB_22	95.77	0.15
TSHB_36	93.76	0.01
TSHB_39	93.1	0
TSHB_47	96.92	0.15
TSHB_51	92.51	0.2
TSHB_72	95.9	0.22
TSHB_87	93.72	0.22
TSHB_103	97.47	0.07
TSHB_105	95.31	0.34
TSHB_108	93.72	0.29
TSHB_115	92.85	0.47
TSHB_125	88.82	0.18
TSHR_24	56.11	0.24
TSHR_29	88.76	0.07
TSHR_31	88.36	0.29
TSHR_41	93.19	0
TSHR_176	92.99	0.07
TSHR_283	86.01	0.1
TSHR_284	81.08	0.1
TSHR_301	61.82	0.23
TSHR_390	45.9	0.59
TSHR_398	87.05	0.13
TSHR_408	73.84	0.29
TSHR_454	92.31	0.11
TSHR_462	95.53	0.03
TSHR_494	94.7	0
TSHR_539	96.01	0.31
TSHR_548	97.55	0.47
TSHR_549	97.9	0.03
TSHR_569	90.81	0
TSHR_598	85.55	0.32
TSHR_599	89.33	0.56
TSHR_600	87.35	0.05
TSHR_636	73.52	0.04
TSHR_672	75.37	0.12
TSHR_699	75.22	0.36
TSHZ1_47	36.64	0.79
TSHZ1_102	31.89	0.92
TSHZ1_128	42.08	0.48
TSHZ1_163	32.05	0.84
TSHZ1_179	28.46	0.9
TSHZ1_248	89.62	0.03
TSHZ1_251	90.44	0.38
TSHZ1_309	90.8	0.01
TSHZ1_312	90.62	0.36
TSHZ1_363	31.35	1
TSHZ1_418	90.53	0.02
TSHZ1_421	91.43	0.5
TSHZ1_727	28.25	0.82
TSHZ1_972	93.7	0.01
TSHZ1_975	90.41	0.44
TSHZ1_1039	87.95	0
TSHZ1_1042	84.84	0.33
TSHZ2_63	30.37	0.9
TSHZ2_99	34.27	0.57
TSHZ2_121	71.06	0.72
TSHZ2_155	33.92	0.66
TSHZ2_205	32.05	0.84
TSHZ2_217	92.31	0.02
TSHZ2_220	92.95	0.38
TSHZ2_277	91.01	0.01
TSHZ2_280	91.19	0.42
TSHZ2_331	31.42	0.84
TSHZ2_375	58.17	0.36
TSHZ2_382	88.72	0.02
TSHZ2_385	89.77	0.48
TSHZ2_453	26.67	0.82
TSHZ2_614	28.11	0.87
TSHZ2_680	32.04	0.99
TSHZ2_691	42.98	0.96
TSHZ2_718	28.27	0.98
TSHZ2_783	33.03	0.73
TSHZ2_928	94.36	0
TSHZ2_931	92.03	0.53
TSHZ2_996	88.81	0
TSHZ2_999	88.24	0.22
TSHZ2_1000	85.38	0.62
TSHZ3_47	35.65	0.79
TSHZ3_56	32.79	0.92
TSHZ3_69	40.07	0.8
TSHZ3_160	28.38	0.89
TSHZ3_216	91.91	0.02
TSHZ3_219	92.36	0.41
TSHZ3_277	92.06	0.02
TSHZ3_280	91.98	0.38
TSHZ3_388	89.39	0.02
TSHZ3_391	89.97	0.5
TSHZ3_498	34.75	0.96
TSHZ3_646	37.07	0.96
TSHZ3_678	34	0.89
TSHZ3_801	32.32	0.98
TSHZ3_978	93.69	0.03
TSHZ3_981	92.41	0.46
TSHZ3_1043	91.24	0
TSHZ3_1046	89.05	0.38
TSKS_28	29.55	1
TSKS_70	33.82	0.63
TSKS_79	32.81	0.84
TSKS_168	92.09	0.47
TSKS_189	93.44	0.51
TSKS_196	96.58	0.52
TSKS_282	29.77	1
TSKS_394	93	0.52
TSKS_449	39.36	0.57
TSKS_452	38.73	0.68
TSKS_488	75.99	0.36
TSKS_491	72.92	0.39
TSKS_555	89.35	0.37
TSKU_20	88.39	0.32
TSKU_24	95.72	0.09
TSKU_26	93.63	0.02
TSKU_44	97.12	0
TSKU_316	88.3	0.02
TSKU_339	83.96	0.05
TSLP_34	96.24	0.07
TSLP_69	93.68	0.09
TSLP_75	96.01	0.03
TSLP_90	83.28	0.04
TSLP_110	95.13	0.02
TSLP_137	89.79	0.07
TSN_58	96.43	0
TSN_225	40.92	0.76
TSNARE1_26	33.98	0.96
TSNARE1_31	53.31	0.47
TSNARE1_34	57.15	0.27
TSNARE1_45	41.35	0.41
TSNARE1_56	32.65	0.84
TSNARE1_129	91.31	0.2
TSNARE1_177	83.74	0.22
TSNARE1_234	42.88	0.83
TSNARE1_255	60.62	0.51
TSNARE1_327	59.92	0.17
TSNARE1_352	90.38	0.48
TSNARE1_490	88.16	0.61
TSNARE1_491	87.29	0.62
TSNAX_202	96.38	0
TSNAX_257	95.14	0.06
TSNAXIP1_24	32.84	1
TSNAXIP1_35	30.83	0.95
TSNAXIP1_130	93.1	0.47
TSNAXIP1_194	88.26	0.47
TSNAXIP1_326	84.53	0.13
TSPAN1_3	85.81	0.56
TSPAN1_21	96.71	0.55
TSPAN1_75	93.71	0.17
TSPAN1_84	94.63	0.69
TSPAN1_149	95.87	0
TSPAN1_150	95.88	0.01
TSPAN1_174	93.46	0.01
TSPAN1_175	90.98	0.01
TSPAN1_187	90.77	0.03
TSPAN1_200	96.53	0.04
TSPAN1_238	92.27	0.61
TSPAN10_30	32.42	0.91
TSPAN10_45	42.51	0.61
TSPAN10_47	53.77	0.36
TSPAN10_48	46.31	0.67
TSPAN10_75	91.62	0.5
TSPAN10_139	96.23	0.05
TSPAN10_144	93.51	0.66
TSPAN10_148	95.1	0.47
TSPAN10_212	96.53	0
TSPAN10_213	97.01	0
TSPAN10_229	95.1	0.32
TSPAN10_237	95.6	0.02
TSPAN10_243	95.07	0
TSPAN10_244	92.65	0.06
TSPAN10_258	88.75	0.15
TSPAN10_279	97.22	0
TSPAN11_89	91.33	0.21
TSPAN11_95	95.92	0.48
TSPAN11_155	95.02	0
TSPAN11_156	96	0
TSPAN11_184	97.09	0
TSPAN11_185	97.69	0
TSPAN11_192	95.73	0.12
TSPAN11_208	90.06	0.02
TSPAN11_232	95.5	0.51
TSPAN11_236	95.27	0.52
TSPAN11_242	95.2	0.34
TSPAN11_243	94.12	0.35
TSPAN12_9	93.52	0.52
TSPAN12_12	93.47	0.64
TSPAN12_71	91.85	0.07
TSPAN12_72	93.67	0.38
TSPAN12_83	94.17	0.26
TSPAN12_105	96.25	0.5
TSPAN12_110	90.17	0.54
TSPAN12_159	95.27	0
TSPAN12_160	95.97	0
TSPAN12_181	96.7	0
TSPAN12_182	97.18	0.02
TSPAN12_189	96.26	0.02
TSPAN12_206	91.67	0.04
TSPAN12_273	28.85	0.88
TSPAN13_3	57.09	0.6
TSPAN13_8	91.72	0.16
TSPAN13_12	95.68	0.37
TSPAN13_14	97.04	0.15
TSPAN13_94	97.43	0.38
TSPAN13_96	96	0.15
TSPAN13_128	92.98	0
TSPAN13_129	92.55	0.04
TSPAN13_140	88.5	0.2
TSPAN13_144	89.38	0.07
TSPAN13_151	88.11	0.16
TSPAN13_154	94.05	0
TSPAN14_13	88.11	0.61
TSPAN14_80	96.66	0.07
TSPAN14_89	96.6	0.7
TSPAN14_95	96.82	0.03
TSPAN14_153	96.52	0
TSPAN14_154	96.7	0
TSPAN14_170	93.08	0.36
TSPAN14_180	95.13	0.06
TSPAN14_186	96.21	0
TSPAN14_187	94.59	0.08
TSPAN14_200	91.5	0.18
TSPAN14_221	95.16	0.07
TSPAN15_12	82.41	0.66
TSPAN15_102	96	0.3
TSPAN15_154	97.33	0
TSPAN15_155	97.7	0
TSPAN15_171	95.34	0.47
TSPAN15_179	96.63	0.07
TSPAN15_185	96.43	0
TSPAN15_186	94.42	0.04
TSPAN15_198	92.11	0.13
TSPAN15_219	97.9	0.04
TSPAN15_288	43.4	0.9
TSPAN15_289	42.26	0.84
TSPAN15_291	47.58	0.85
TSPAN16_38	70.89	0.85
TSPAN16_61	90.95	0.24
TSPAN16_66	94.22	0.47
TSPAN16_73	87.98	0.48
TSPAN16_90	77.36	0.14
TSPAN16_153	96.07	0
TSPAN16_154	96.28	0
TSPAN16_179	95.94	0
TSPAN16_180	95.89	0.06
TSPAN16_188	92.66	0.13
TSPAN16_203	95.37	0
TSPAN17_15	80.74	0.62
TSPAN17_16	84.36	0.83
TSPAN17_82	95.21	0.03
TSPAN17_155	96.92	0
TSPAN17_156	97.16	0
TSPAN17_172	95.36	0.31
TSPAN17_182	95.92	0.04
TSPAN17_188	96.51	0
TSPAN17_189	95.2	0.05
TSPAN17_202	92.26	0.1
TSPAN17_223	96.96	0.08
TSPAN17_254	94.98	0.44
TSPAN18_5	79.96	0.58
TSPAN18_8	85.82	0.52
TSPAN18_26	97.83	0.54
TSPAN18_73	94.11	0.08
TSPAN18_74	93.99	0.17
TSPAN18_82	95.42	0.49
TSPAN18_147	96.41	0
TSPAN18_148	95.86	0
TSPAN18_176	95.28	0
TSPAN18_177	95.06	0.01
TSPAN18_194	94.16	0
TSPAN18_207	95.58	0.01
TSPAN18_242	91.56	0.39
TSPAN19_71	95.79	0.05
TSPAN19_153	96.65	0
TSPAN19_154	96.41	0
TSPAN19_176	92.51	0.06
TSPAN19_178	94.34	0
TSPAN19_188	91.38	0.04
TSPAN19_200	96.34	0.02
TSPAN19_235	94.79	0.4
TSPAN2_10	88.21	0.57
TSPAN2_77	91.3	0.13
TSPAN2_78	91.1	0.13
TSPAN2_86	90.95	0.76
TSPAN2_94	94.46	0.29
TSPAN2_151	93.01	0
TSPAN2_152	92.77	0.06
TSPAN2_164	88.46	0.18
TSPAN2_174	92.9	0
TSPAN2_211	91.68	0.26
TSPAN2_212	91.54	0.52
TSPAN3_4	80.22	0.76
TSPAN3_28	95.9	0.33
TSPAN3_72	93.94	0.2
TSPAN3_73	93.52	0.43
TSPAN3_81	91.3	0.7
TSPAN3_147	96.64	0
TSPAN3_148	96.4	0
TSPAN3_174	96.32	0
TSPAN3_175	96.96	0.16
TSPAN3_182	93.87	0.17
TSPAN3_197	93.79	0.03
TSPAN3_229	95.43	0.06
TSPAN3_231	94.2	0.39
TSPAN3_235	89.86	0.64
TSPAN31_3	59.48	0.62
TSPAN31_8	91.78	0.23
TSPAN31_14	97.24	0.16
TSPAN31_94	97.86	0.35
TSPAN31_96	96.72	0.19
TSPAN31_129	92.36	0
TSPAN31_130	90.63	0
TSPAN31_146	89.42	0.07
TSPAN31_150	92.13	0.09
TSPAN31_157	87.89	0.11
TSPAN31_160	92.06	0
TSPAN32_12	94.55	0.54
TSPAN32_18	97.2	0.03
TSPAN32_97	97.66	0.1
TSPAN32_103	95.8	0.49
TSPAN32_155	89.25	0.01
TSPAN32_156	86.94	0.1
TSPAN32_173	76.68	0.15
TSPAN32_183	88.52	0
TSPAN32_225	85.66	0.53
TSPAN32_227	67.68	0.33
TSPAN32_242	41.82	0.93
TSPAN32_254	25.81	0.83
TSPAN32_262	25.43	0.96
TSPAN32_275	27.39	1
TSPAN32_294	24.99	0.87
TSPAN32_313	27.13	0.93
TSPAN33_59	51.17	0.65
TSPAN33_81	95.78	0.24
TSPAN33_83	96.63	0.06
TSPAN33_92	97.01	0.64
TSPAN33_100	97.04	0.33
TSPAN33_156	97.48	0
TSPAN33_157	97.8	0
TSPAN33_173	95.75	0.33
TSPAN33_183	97.22	0.09
TSPAN33_189	97.12	0
TSPAN33_190	95.37	0.13
TSPAN33_203	93.53	0.1
TSPAN33_224	96.76	0.16
TSPAN4_5	78.13	0.59
TSPAN4_25	98.1	0.32
TSPAN4_72	94.53	0.07
TSPAN4_81	94.8	0.64
TSPAN4_147	96.61	0
TSPAN4_148	96.05	0
TSPAN4_169	95.47	0
TSPAN4_170	94.41	0.05
TSPAN4_177	92.02	0.04
TSPAN4_190	96.45	0.02
TSPAN4_211	95.48	0.48
TSPAN4_228	90.68	0.36
TSPAN4_237	58.93	0.87
TSPAN5_13	88.09	0.55
TSPAN5_14	89.42	0.76
TSPAN5_80	95.17	0.07
TSPAN5_153	96.91	0
TSPAN5_154	97.21	0
TSPAN5_170	95.18	0.3
TSPAN5_180	95.91	0.07
TSPAN5_186	96.39	0
TSPAN5_187	94.81	0.04
TSPAN5_200	92.16	0.08
TSPAN5_221	96.89	0.06
TSPAN5_252	95.81	0.45
TSPAN6_16	93.64	0.55
TSPAN6_79	95.64	0.38
TSPAN6_83	93.64	0.58
TSPAN6_153	96.52	0
TSPAN6_154	96.23	0
TSPAN6_177	94.13	0
TSPAN6_178	91.69	0.12
TSPAN6_183	70.66	0.15
TSPAN6_197	97.35	0
TSPAN6_221	95.37	0.36
TSPAN6_232	95.07	0.2
TSPAN7_14	95.06	0.53
TSPAN7_77	94.18	0.19
TSPAN7_81	92.76	0.64
TSPAN7_150	97.32	0
TSPAN7_151	97.65	0
TSPAN7_174	96.68	0
TSPAN7_175	96.66	0.1
TSPAN7_181	88.66	0.17
TSPAN7_201	96.44	0
TSPAN7_235	96.79	0.41
TSPAN7_236	95.76	0.39
TSPAN8_7	87.89	0.64
TSPAN8_22	96.6	0.47
TSPAN8_74	94.42	0.09
TSPAN8_75	94.37	0.14
TSPAN8_83	95.85	0.62
TSPAN8_151	95.49	0
TSPAN8_152	95.91	0
TSPAN8_172	90.24	0.04
TSPAN8_174	93.24	0.16
TSPAN8_181	94.65	0.34
TSPAN8_194	93.92	0.04
TSPAN8_232	92.27	0.52
TSPAN9_5	81.85	0.58
TSPAN9_7	83.47	0.44
TSPAN9_8	86.21	0.59
TSPAN9_23	96.36	0.49
TSPAN9_25	97.96	0.35
TSPAN9_72	94.87	0.06
TSPAN9_81	95.45	0.62
TSPAN9_147	96.93	0
TSPAN9_148	96.45	0
TSPAN9_169	95.13	0
TSPAN9_170	95.37	0.01
TSPAN9_177	94.02	0.04
TSPAN9_190	95.82	0.04
TSPAN9_211	95.61	0.5
TSPEAR_8	34.28	0.87
TSPEAR_26	59.7	0.11
TSPEAR_80	80.63	0.16
TSPEAR_175	92.15	0.31
TSPEAR_230	88.86	0.21
TSPEAR_277	86.56	0.13
TSPEAR_297	86.73	0
TSPEAR_584	97.52	0.21
TSPEAR_637	98.11	0
TSPO_19	53.32	0.5
TSPO_153	74.86	0.24
TSPO2_31	52.11	0.62
TSPO2_40	57.49	0.33
TSPO2_158	47.72	0.56
TSPOAP1_83	30.58	0.94
TSPOAP1_98	31.88	0.75
TSPOAP1_137	81.24	0.47
TSPOAP1_205	64.18	0.3
TSPOAP1_238	72.47	0.22
TSPOAP1_351	87.55	0.51
TSPOAP1_365	88.44	0.49
TSPOAP1_508	87.03	0.5
TSPOAP1_541	40.52	0.96
TSPOAP1_547	40.85	0.89
TSPOAP1_552	29.69	0.86
TSPOAP1_553	27.64	0.87
TSPOAP1_554	24.34	0.78
TSPOAP1_560	31.38	0.79
TSPOAP1_578	28.07	0.74
TSPOAP1_620	28.22	0.85
TSPOAP1_826	93.18	0.04
TSPOAP1_873	93.3	0
TSPOAP1_874	93.42	0.03
TSPOAP1_920	86.73	0.02
TSPOAP1_933	84.86	0.3
TSPOAP1_1052	61.75	0.2
TSPOAP1_1089	32.03	0.93
TSPOAP1_1151	26.07	0.9
TSPOAP1_1199	34.81	0.98
TSPOAP1_1219	33.6	0.83
TSPOAP1_1280	27.61	0.73
TSPOAP1_1304	34.42	0.71
TSPOAP1_1325	30.67	0.82
TSPOAP1_1352	29	1
TSPOAP1_1369	29.66	0.94
TSPOAP1_1380	27.37	0.9
TSPOAP1_1392	25.95	0.92
TSPOAP1_1428	33.77	0.7
TSPOAP1_1476	27.85	0.87
TSPOAP1_1489	26.1	0.83
TSPOAP1_1494	29.8	0.79
TSPOAP1_1520	29.08	0.76
TSPOAP1_1685	92.52	0.31
TSPOAP1_1751	28.76	0.86
TSPOAP1_1857	35.3	1
TSPYL1_135	34.57	0.88
TSPYL1_160	28.72	0.82
TSPYL1_319	92.7	0.06
TSPYL1_375	62.8	0.23
TSPYL2_94	29.82	0.83
TSPYL2_149	38.91	0.97
TSPYL2_419	41.81	0.94
TSPYL2_477	39.15	0.9
TSPYL4_33	33.48	0.96
TSPYL4_69	44.86	0.87
TSPYL4_117	37.42	1
TSPYL4_134	31.86	1
TSPYL4_203	87.6	0.63
TSPYL4_294	91.21	0.07
TSPYL5_79	36.77	0.73
TSPYL5_85	38.3	0.41
TSPYL5_153	35.27	0.82
TSPYL5_315	76.47	0.55
TSPYL6_132	37.39	0.94
TSPYL6_155	29.78	0.95
TSPYL6_292	94.08	0.08
TSPYL6_348	63.26	0.67
TSPYL6_409	50.73	0.96
TSR1_126	86.36	0
TSR1_173	91.55	0.11
TSR1_176	93.28	0
TSR1_329	30.69	0.93
TSR1_572	86.07	0.21
TSR1_618	94.04	0.01
TSR1_753	96.84	0
TSR2_17	90.73	0.24
TSR2_114	85.96	0.38
TSR2_120	46.01	0.51
TSR2_161	54.72	0.93
TSR3_58	91.98	0.07
TSR3_68	85.57	0.22
TSR3_73	92.53	0.07
TSR3_86	94.52	0.43
TSR3_124	88.73	0.16
TSR3_164	95.84	0.11
TSR3_173	97.63	0.09
TSR3_208	96.05	0.1
TSR3_283	35.12	0.78
TSR3_284	30.91	0.73
TSSC4_99	85.81	0.7
TSSC4_197	53.77	0.7
TSSC4_208	56.72	0.9
TSSK1B_70	97.86	0.71
TSSK1B_127	98.54	0.01
TSSK1B_139	97.7	0
TSSK1B_161	93.43	0.1
TSSK1B_176	86.03	0.04
TSSK1B_211	98.05	0.02
TSSK1B_245	98.23	0
TSSK1B_270	96.56	0.56
TSSK2_104	95.27	0.67
TSSK2_127	98.56	0.02
TSSK2_139	97.37	0
TSSK2_161	95.05	0.08
TSSK2_176	88.04	0
TSSK2_211	97.77	0.02
TSSK2_243	96.38	0.47
TSSK2_245	98.09	0
TSSK2_297	32.28	0.57
TSSK3_85	93.08	0
TSSK3_99	97.25	0.21
TSSK3_125	97.24	0
TSSK3_128	94.26	0.46
TSSK3_137	97.66	0
TSSK3_170	80.63	0.11
TSSK3_205	97.9	0.09
TSSK3_238	97.69	0
TSSK4_120	96.94	0.07
TSSK4_181	31.24	0.97
TSSK4_190	46.86	0.17
TSSK4_199	87.43	0.18
TSSK4_206	95.42	0
TSSK4_267	98.23	0
TSSK4_312	76.24	0.09
TSSK6_82	83.91	0.96
TSSK6_138	97.97	0
TSSK6_172	91.8	0.13
TSSK6_209	96.75	0.36
TSSK6_240	95.84	0.02
TSSK6_265	91.61	0.52
TST_64	98.65	0.02
TST_248	98.79	0.01
TST_255	98.91	0
TST_264	98.23	0.16
TSTD1_79	96.78	0.01
TSTD2_16	26.17	0.99
TSTD2_74	44.87	0.79
TSTD2_81	94.68	0.04
TSTD2_82	93.76	0.51
TSTD2_137	35.17	0.44
TSTD2_153	91.06	0.73
TSTD2_175	97.37	0.03
TSTD2_186	97.94	0.12
TSTD2_193	98.13	0
TSTD2_238	95.62	0.44
TSTD2_251	93.87	0.01
TSTD2_310	97.3	0
TSTD2_324	96.71	0.15
TSTD2_355	98.54	0.01
TSTD2_361	98.19	0.01
TSTD2_374	95.82	0.16
TSTD2_419	96.25	0.01
TSTD2_422	95.09	0.55
TSTD2_432	93.52	0.06
TSTD2_437	88.6	0.06
TSTD2_444	96.73	0.08
TSTD2_447	95.65	0.04
TSTD2_455	90.88	0.18
TSTD2_456	88.57	0.13
TSTD2_459	89.99	0.02
TSTD2_479	83.86	0.02
TSTD2_481	83.77	0.3
TTBK1_3	32.13	0.93
TTBK1_91	98.29	0.02
TTBK1_96	97.69	0.19
TTBK1_172	98.61	0.01
TTBK1_419	27.48	0.76
TTBK1_489	29.66	0.89
TTBK2_78	98.24	0.03
TTBK2_83	97.59	0.3
TTBK2_156	94.29	0.09
TTBK2_159	98.55	0.01
TTBK2_174	92.41	0.76
TTBK2_398	27.28	0.89
TTBK2_470	42.56	0.44
TTBK2_494	26.96	0.89
TTBK2_543	32.07	0.98
TTBK2_686	23.33	0.99
TTBK2_799	28.5	0.74
TTBK2_919	27.87	0.73
TTBK2_1015	29.58	0.62
TTBK2_1128	30.3	0.75
TTBK2_1204	35.24	0.74
TTBK2_1209	27.73	0.81
TTC1_8	48.43	0.99
TTC1_28	41.26	0.88
TTC1_62	31.37	0.81
TTC1_66	37.26	0.79
TTC1_146	95.08	0
TTC1_149	92.07	0.51
TTC1_178	98.51	0
TTC1_229	97.82	0.21
TTC12_57	35.36	0.18
TTC12_163	98.47	0
TTC12_169	95.49	0.26
TTC12_173	96.14	0.04
TTC12_196	98.12	0.06
TTC12_276	93.9	0.38
TTC12_300	95.51	0
TTC12_314	96.74	0
TTC12_325	95.24	0
TTC12_449	97.13	0.08
TTC12_451	97.84	0
TTC12_471	90.87	0.18
TTC12_478	95.93	0
TTC12_485	95.03	0
TTC12_507	90.73	0.09
TTC12_525	95.58	0
TTC12_589	97.66	0
TTC12_628	97.07	0
TTC12_632	96.31	0
TTC12_676	91.21	0.14
TTC13_6	22.17	0.34
TTC13_7	21.22	0.3
TTC13_8	22.4	0.49
TTC13_9	22.55	0.42
TTC13_10	21.8	0.5
TTC13_11	22.79	0.34
TTC13_74	23.4	0.93
TTC13_89	24	0.6
TTC13_102	25.31	0.99
TTC13_110	28.76	1
TTC13_377	98.1	0
TTC13_387	97.19	0
TTC13_505	95.93	0.09
TTC13_749	95.21	0.01
TTC13_856	84.79	0.04
TTC14_12	80.9	0.7
TTC14_147	91.07	0.01
TTC14_165	94.65	0
TTC14_310	96.37	0.06
TTC14_371	93.36	0.26
TTC14_382	94.32	0
TTC14_536	25.06	0.87
TTC14_577	23.14	0.93
TTC14_634	20.52	0.8
TTC16_46	33.6	0.74
TTC16_71	92.47	0.11
TTC16_109	91.69	0.65
TTC16_129	82.63	0.64
TTC16_145	93.94	0.3
TTC16_150	92.93	0.61
TTC16_171	88.01	0.4
TTC16_176	93.88	0.05
TTC16_179	94.84	0
TTC16_189	95.17	0
TTC16_223	94.82	0
TTC16_341	95.5	0.02
TTC16_374	96.85	0.02
TTC16_415	94.38	0.32
TTC16_632	31.87	0.53
TTC17_16	39.33	1
TTC17_114	93.3	0.08
TTC17_160	93.85	0
TTC17_248	94.63	0
TTC17_317	94.24	0.07
TTC17_340	95.36	0.04
TTC17_412	59.28	0.34
TTC17_423	61.53	0.25
TTC17_506	85.33	0
TTC17_552	75	0.04
TTC17_641	89.55	0
TTC17_722	80.31	0.11
TTC17_725	83.69	0.03
TTC17_734	84.63	0
TTC17_749	25.31	0.99
TTC17_823	25.11	0.59
TTC17_827	27.27	0.85
TTC17_905	79.03	0.01
TTC17_949	92.95	0.19
TTC17_1037	95.45	0
TTC17_1130	84.34	0.03
TTC19_21	27.88	1
TTC19_24	27.07	1
TTC19_205	98.75	0
TTC19_239	98.71	0
TTC19_243	98.41	0.1
TTC21A_74	84.38	0
TTC21A_86	74.91	0.22
TTC21A_251	87.78	0.06
TTC21A_309	74.12	0.04
TTC21A_320	86.33	0.01
TTC21A_377	85.94	0
TTC21A_460	83.91	0.18
TTC21A_469	66.52	0.04
TTC21A_527	81.99	0
TTC21A_542	86.08	0.01
TTC21A_554	86.58	0
TTC21A_557	85.4	0.08
TTC21A_692	70.5	0.04
TTC21A_717	86.11	0.02
TTC21A_722	81.52	0.2
TTC21A_798	75.56	0.02
TTC21A_799	76.22	0.03
TTC21A_839	83.89	0.02
TTC21A_892	87.19	0.04
TTC21A_942	86.2	0
TTC21A_946	83.41	0
TTC21A_1033	89.27	0
TTC21A_1038	86.84	0.04
TTC21A_1072	82.34	0.14
TTC21A_1133	82.19	0.03
TTC21A_1212	86.61	0.07
TTC21A_1227	86.6	0
TTC21A_1234	85.41	0.11
TTC21A_1293	84.66	0
TTC21B_14	86.02	0.03
TTC21B_72	88.34	0
TTC21B_187	83.74	0
TTC21B_258	85.38	0
TTC21B_299	80.35	0.07
TTC21B_367	86.88	0
TTC21B_459	67.36	0.06
TTC21B_471	67.95	0.3
TTC21B_477	85.23	0
TTC21B_518	84.58	0
TTC21B_545	89.45	0
TTC21B_552	86.95	0
TTC21B_711	88.06	0.01
TTC21B_792	83.02	0.07
TTC21B_833	88.13	0.05
TTC21B_887	90.59	0.03
TTC21B_914	81.52	0.17
TTC21B_937	88.49	0
TTC21B_941	86.71	0.01
TTC21B_999	84.01	0.15
TTC21B_1028	92.03	0
TTC21B_1067	84.68	0.13
TTC21B_1129	83.61	0.03
TTC21B_1223	89.29	0
TTC21B_1230	87.56	0.1
TTC21B_1231	86	0.2
TTC21B_1289	87.4	0
TTC22_88	97.7	0.13
TTC22_122	96.63	0.04
TTC22_149	95.85	0.02
TTC22_163	86.95	0.17
TTC22_251	98.36	0
TTC22_273	95.1	0.08
TTC22_283	98.19	0
TTC22_318	98.26	0
TTC22_336	95.92	0.09
TTC22_368	98.04	0.41
TTC22_380	88.64	0.39
TTC22_441	97.65	0
TTC22_454	97.73	0.07
TTC22_474	96.29	0.03
TTC23_48	94.39	0.09
TTC23_71	97.19	0.03
TTC23_78	92.92	0.17
TTC23_173	89.02	0.59
TTC23_227	96.06	0
TTC23_321	97.13	0
TTC23_382	97.18	0
TTC23_428	38	0.82
TTC23L_20	42.35	0.65
TTC23L_44	31.68	0.98
TTC23L_62	56.6	0.7
TTC23L_96	97.94	0.04
TTC23L_111	95.55	0.01
TTC23L_206	61.53	0.26
TTC23L_285	96.53	0
TTC23L_349	95.73	0.47
TTC24_81	90.19	0.02
TTC24_120	91.38	0.01
TTC24_163	97.83	0
TTC24_176	97.92	0.03
TTC24_203	97.37	0.01
TTC24_266	93.2	0.12
TTC24_356	97.88	0
TTC24_383	90.4	0.01
TTC24_487	26.9	0.88
TTC24_503	23.38	0.88
TTC24_512	29.55	1
TTC24_579	48.05	0.17
TTC25_26	91.2	0.6
TTC25_49	93.7	0
TTC25_56	95.09	0
TTC25_81	92.68	0.27
TTC25_325	95.89	0.24
TTC25_406	96.66	0
TTC25_426	93.43	0.1
TTC26_66	94.5	0
TTC26_89	76.35	0.26
TTC26_99	97.16	0.12
TTC26_194	97.63	0
TTC26_227	96.39	0.11
TTC26_356	88.31	0.35
TTC26_364	98.18	0.03
TTC26_368	97.87	0.04
TTC26_437	98.17	0
TTC26_471	98	0
TTC26_504	97.12	0
TTC27_188	98.43	0.01
TTC27_210	97.8	0
TTC27_237	98.36	0
TTC27_299	74.46	0.75
TTC27_331	77.88	0.56
TTC27_340	93.03	0.13
TTC27_351	96.18	0
TTC27_374	94.14	0.09
TTC27_433	97.53	0.01
TTC27_434	95.5	0.01
TTC27_455	92.45	0.41
TTC27_475	93.47	0.02
TTC27_503	94.13	0
TTC27_514	95.26	0.07
TTC27_546	96.19	0
TTC27_549	96.48	0.05
TTC27_569	96.81	0.31
TTC27_587	94.54	0
TTC27_624	80.25	0.27
TTC27_736	93.25	0.04
TTC27_743	89.08	0.13
TTC27_749	72.85	0.5
TTC27_774	86.56	0.06
TTC28_69	85.14	0.24
TTC28_92	88.53	0.19
TTC28_228	79.39	1
TTC28_274	89.74	0.05
TTC28_340	89.98	0.01
TTC28_376	91.16	0.07
TTC28_446	82.99	0.3
TTC28_502	91.05	0.49
TTC28_605	85.48	0.13
TTC28_637	90.49	0
TTC28_646	85.75	0.35
TTC28_678	90.52	0.1
TTC28_696	91.1	0.09
TTC28_726	84.79	0.27
TTC28_794	90.32	0.02
TTC28_816	92.49	0.07
TTC28_886	91.14	0
TTC28_939	91.21	0.1
TTC28_979	92.67	0.1
TTC28_1001	91.88	0.16
TTC28_1035	85.82	0.1
TTC28_1313	25.76	0.92
TTC28_1360	27.29	0.79
TTC28_1520	77.91	0.12
TTC28_1542	87.8	0.02
TTC28_1598	50.75	0.36
TTC28_1652	88.75	0
TTC28_1817	85.44	0
TTC28_1836	86.7	0.01
TTC28_1895	85.11	0
TTC28_1907	80.08	0.36
TTC28_2077	24.64	0.73
TTC28_2274	28.72	0.84
TTC28_2481	28.84	1
TTC29_24	42.35	0.94
TTC29_69	90.89	0.09
TTC29_148	93.89	0.42
TTC29_166	96.82	0.01
TTC29_177	87.59	0.66
TTC29_230	96.46	0
TTC29_301	98.13	0.06
TTC29_376	96.58	0.11
TTC3_20	26.11	0.9
TTC3_26	27.8	0.69
TTC3_45	32.28	0.82
TTC3_67	85.69	0.02
TTC3_71	87.92	0.27
TTC3_82	90.96	0.02
TTC3_109	42.48	0.11
TTC3_156	86.01	0.08
TTC3_190	74.47	0.02
TTC3_213	69.57	0.1
TTC3_224	75.91	0.44
TTC3_227	81.14	0.24
TTC3_274	95.88	0
TTC3_306	95.51	0
TTC3_329	89.11	0.02
TTC3_422	31.03	0.96
TTC3_424	30.15	0.93
TTC3_506	92	0.18
TTC3_576	91.68	0
TTC3_580	94.09	0.03
TTC3_641	89.15	0.04
TTC3_651	90.19	0.04
TTC3_652	87.47	0.53
TTC3_656	79.27	0.19
TTC3_679	91.31	0.04
TTC3_680	86.99	0.32
TTC3_683	89.01	0.27
TTC3_691	90	0.03
TTC3_713	89.16	0.08
TTC3_718	85.11	0.06
TTC3_736	85.23	0.36
TTC3_757	30.99	0.96
TTC3_813	32.05	0.37
TTC3_823	85.96	0.03
TTC3_859	68.92	0
TTC3_971	90.52	0.01
TTC3_1001	70.99	0.02
TTC3_1107	80.5	0.27
TTC3_1159	83.6	0.1
TTC3_1168	81.5	0.24
TTC3_1249	27.04	0.76
TTC3_1293	24.74	0.81
TTC3_1318	25.12	0.58
TTC3_1419	33.51	0.87
TTC3_1438	31.32	0.84
TTC3_1445	23.64	0.64
TTC3_1737	50.46	0.4
TTC3_1857	77.13	0.88
TTC3_1957	86.95	0
TTC3_1960	88.16	0.31
TTC3_1974	86.25	0.38
TTC3_1982	89.76	0.19
TTC3_1993	84.63	0.01
TTC3_1996	86.22	0.46
TTC3_2022	27.08	0.93
TTC30A_54	95.77	0
TTC30A_67	97.81	0.05
TTC30A_93	95.31	0.29
TTC30A_162	97.38	0.16
TTC30A_174	96.91	0.07
TTC30A_331	96.71	0.07
TTC30A_368	94.4	0.22
TTC30A_454	93.87	0
TTC30A_505	97.94	0
TTC30A_544	95.13	0.02
TTC30A_555	96.38	0.03
TTC30A_589	97.83	0.04
TTC30A_612	97.45	0.02
TTC30A_619	97.9	0
TTC30B_54	95.5	0
TTC30B_67	97.66	0.06
TTC30B_93	95.05	0.33
TTC30B_162	96.36	0.17
TTC30B_174	96.35	0.07
TTC30B_331	96.48	0.12
TTC30B_368	94.61	0.21
TTC30B_454	93.89	0
TTC30B_505	98.04	0
TTC30B_544	95.28	0.02
TTC30B_555	96.09	0.04
TTC30B_589	97.74	0.04
TTC30B_612	96.95	0.02
TTC30B_619	97.97	0
TTC31_15	37.67	0.69
TTC31_21	31.91	0.96
TTC31_32	77.45	0.35
TTC31_107	36.77	0.21
TTC31_123	29.53	0.86
TTC31_197	60.01	0.81
TTC31_224	28.08	1
TTC31_348	96.6	0
TTC31_415	94.92	0
TTC31_429	37.2	0.87
TTC31_456	35.42	0.87
TTC31_476	34.72	0.99
TTC32_38	86.88	0.04
TTC32_40	62.18	0.63
TTC32_52	79.94	0.13
TTC33_55	87.95	0.36
TTC33_215	85.9	0.55
TTC34_33	90.97	0.39
TTC34_118	80.66	0.13
TTC34_127	90.81	0.36
TTC34_138	94.78	0
TTC34_187	94.7	0.04
TTC34_216	96.49	0.03
TTC34_269	92.45	0.01
TTC34_376	87.03	0.27
TTC34_413	95.95	0
TTC34_425	90.21	0.4
TTC34_433	95.76	0
TTC34_468	93.55	0
TTC34_503	87.33	0.43
TTC34_521	91.26	0.42
TTC34_522	89.75	0
TTC34_563	47.35	0.62
TTC36_79	97.67	0.82
TTC36_171	74.79	0.52
TTC37_29	87.69	0
TTC37_116	81.31	0.03
TTC37_119	85.03	0.03
TTC37_226	86.21	0
TTC37_244	85.24	0
TTC37_261	85.69	0
TTC37_262	86.71	0.32
TTC37_305	84.17	0.03
TTC37_329	92.48	0
TTC37_352	89.1	0.01
TTC37_442	93.41	0.02
TTC37_497	93.91	0.04
TTC37_516	93.44	0.14
TTC37_600	90.55	0
TTC37_675	97.68	0
TTC37_705	93.48	0.26
TTC37_715	93.94	0.41
TTC37_724	96.2	0
TTC37_726	95.2	0.1
TTC37_765	95.58	0.02
TTC37_780	95.54	0.04
TTC37_813	96.22	0.04
TTC37_836	90.81	0.22
TTC37_849	96.15	0
TTC37_897	94.37	0
TTC37_938	93.22	0.03
TTC37_1031	85.9	0.1
TTC37_1114	84	0
TTC37_1129	88.57	0
TTC37_1162	85.4	0.02
TTC37_1280	86.89	0.02
TTC37_1349	87.23	0
TTC37_1371	84.89	0.04
TTC37_1422	92.76	0.06
TTC37_1454	86.05	0.13
TTC37_1478	79.49	0.23
TTC37_1480	84.3	0.07
TTC38_10	98.09	0.24
TTC38_28	98.65	0
TTC38_53	98.44	0
TTC38_128	98.88	0.01
TTC38_252	97.74	0.03
TTC38_296	98.62	0
TTC38_367	97.93	0.11
TTC38_380	98.78	0.01
TTC38_429	91.25	0.08
TTC39A_13	34.39	0.89
TTC39A_28	97.4	0
TTC39A_92	96.65	0
TTC39A_127	97.73	0
TTC39A_131	98.02	0
TTC39A_162	28.73	0.92
TTC39A_164	32.38	0.93
TTC39A_211	83.67	0.84
TTC39A_275	98.16	0
TTC39A_281	94.64	0.39
TTC39A_341	98.19	0
TTC39A_342	97.57	0.13
TTC39A_355	98.16	0
TTC39A_362	98.82	0
TTC39A_384	87.77	0.36
TTC39A_505	98.76	0.02
TTC39A_514	98.79	0
TTC39B_7	27.75	0.84
TTC39B_38	22.6	0.78
TTC39B_108	26.57	0.84
TTC39B_139	97.24	0.07
TTC39B_203	97.04	0
TTC39B_238	97.82	0
TTC39B_242	98.21	0
TTC39B_277	94.32	0.02
TTC39B_353	97.99	0
TTC39B_354	97.14	0.04
TTC39B_419	98.11	0
TTC39B_433	98.47	0
TTC39B_458	96.62	0.14
TTC39B_585	98.73	0
TTC39B_593	98.33	0.02
TTC39B_594	98.69	0
TTC39B_607	98.8	0.08
TTC39C_87	96.53	0.18
TTC39C_97	93.04	0
TTC39C_138	97.96	0
TTC39C_172	97.46	0.03
TTC39C_229	88.61	0.5
TTC39C_329	92.92	0.47
TTC39C_355	97.82	0
TTC39C_362	98.55	0
TTC39C_388	95.66	0
TTC39C_397	98.77	0
TTC39C_446	97.54	0
TTC39C_463	95.71	0.08
TTC39C_475	97.59	0
TTC39C_497	94.9	0.36
TTC39C_517	66.84	0.02
TTC39C_529	96.6	0
TTC39C_534	92.15	0.14
TTC4_63	82.11	0.48
TTC4_110	87.91	0.04
TTC4_149	92.43	0.67
TTC4_160	97.95	0
TTC4_174	97.28	0
TTC4_238	39	0.76
TTC4_321	92.5	0.5
TTC4_367	94.5	0.02
TTC4_374	92.48	0.02
TTC5_29	94.95	0.18
TTC5_125	98.57	0.05
TTC5_133	95.6	0.5
TTC5_304	89.74	0.04
TTC5_364	98.4	0.1
TTC5_439	42.17	0.04
TTC6_37	82.67	0.04
TTC6_60	77.44	0.05
TTC6_103	84.83	0
TTC6_110	85.52	0
TTC6_148	93.15	0
TTC6_213	92.46	0.01
TTC6_219	95.87	0.02
TTC6_242	96.06	0.63
TTC6_325	98.31	0.01
TTC6_446	92.83	0.25
TTC6_462	96.28	0.49
TTC7A_20	90.72	0
TTC7A_77	94.66	0
TTC7A_121	93.29	0.15
TTC7A_199	95.01	0.03
TTC7A_229	26.62	0.9
TTC7A_299	82.05	0.27
TTC7A_337	86.37	0.31
TTC7A_402	91.36	0.01
TTC7A_427	88.61	0.23
TTC7A_440	97.11	0
TTC7A_458	97.37	0
TTC7A_623	92.57	0.02
TTC7A_733	92.07	0
TTC7A_812	92.05	0.13
TTC7A_835	96.7	0.07
TTC7B_17	91.51	0
TTC7B_21	91.18	0.23
TTC7B_151	94.43	0
TTC7B_175	95.91	0.06
TTC7B_274	84.79	0.5
TTC7B_287	77.87	1
TTC7B_320	90.07	0.18
TTC7B_385	94.28	0.01
TTC7B_423	97.94	0
TTC7B_441	97	0
TTC7B_596	94.26	0.22
TTC7B_606	95.37	0.03
TTC7B_616	77.7	0.22
TTC7B_718	92.4	0.04
TTC7B_820	96.02	0.07
TTC8_23	92.59	0
TTC8_27	89.89	0
TTC8_260	88.28	0
TTC8_322	95.08	0.02
TTC8_357	93.6	0.01
TTC8_395	96.22	0.02
TTC8_396	96.3	0.04
TTC8_445	97.03	0.04
TTC9_30	39.9	0.96
TTC9_67	97.29	0.11
TTC9_130	97.81	0
TTC9_137	97.22	0.01
TTC9_153	98.05	0
TTC9_214	90.11	0.33
TTC9B_75	93.13	0.1
TTC9B_137	94.31	0
TTC9B_144	92.15	0
TTC9B_160	94.78	0.01
TTC9B_221	82.68	0.25
TTC9C_74	98.44	0
TTC9C_81	98.62	0
TTF1_22	31.76	0.95
TTF1_73	36.91	0.71
TTF1_127	32.41	0.47
TTF1_445	31.03	0.93
TTF1_708	50.42	0.46
TTF1_737	92.45	0
TTF1_887	31.79	0.93
TTF1_892	33.38	0.91
TTF2_6	85.94	0.02
TTF2_13	90.25	0.01
TTF2_32	88.4	0.09
TTF2_37	83.08	0.13
TTF2_50	85.29	0.02
TTF2_78	90.92	0
TTF2_89	87.05	0.15
TTF2_204	22.65	0.82
TTF2_224	27.21	1
TTF2_512	24.69	0.96
TTF2_522	26.73	0.81
TTF2_553	80.02	0.29
TTF2_637	56.34	0.24
TTF2_648	92.67	0
TTF2_754	90.08	0.18
TTF2_759	89.87	0.61
TTF2_785	81.17	0.02
TTF2_926	87.79	0.01
TTF2_927	90.47	0.02
TTF2_928	89.8	0.01
TTF2_1099	86.56	0.04
TTF2_1118	92.73	0
TTI1_18	90.91	0.02
TTI1_77	93.5	0
TTI1_86	90.78	0.24
TTI1_103	86.36	0.17
TTI1_177	92.95	0.01
TTI1_185	79.65	0.29
TTI1_187	71.65	0.28
TTI1_297	90.13	0.19
TTI1_321	89.26	0.01
TTI1_328	87.32	0.01
TTI1_351	86.86	0
TTI1_492	93.5	0.01
TTI1_575	74.11	0.11
TTI1_602	26.77	0.96
TTI1_618	79.94	0.51
TTI1_628	92.71	0
TTI1_646	91.99	0.37
TTI1_679	93.72	0.05
TTI1_682	93.09	0.07
TTI1_870	91.05	0
TTI1_892	93.74	0
TTI1_940	88.95	0.07
TTI1_949	92.26	0.1
TTI1_994	91.35	0
TTI1_1011	94.76	0
TTI1_1051	83.19	0.07
TTI2_36	70	0.36
TTI2_185	89.05	0.19
TTI2_270	98.47	0
TTI2_314	98.63	0
TTI2_339	95.41	0
TTI2_423	93.84	0.76
TTI2_437	92.37	0.23
TTI2_461	97.82	0
TTI2_468	93.78	0.13
TTI2_484	83.77	0.26
TTK_139	92.38	0.01
TTK_229	31.4	0.82
TTK_269	28.74	0.98
TTK_284	30.73	0.78
TTK_295	31.92	0.89
TTK_306	30.04	0.79
TTK_322	33.04	0.7
TTK_395	25.19	0.98
TTK_451	25.76	0.82
TTK_465	37.18	0.71
TTK_479	32.36	0.99
TTK_490	29.25	0.69
TTK_517	91.72	0.52
TTK_604	95.84	0.17
TTK_722	98.41	0
TTK_770	98.54	0.12
TTK_771	98.7	0
TTL_72	95.81	0.22
TTL_91	89.49	0.25
TTL_238	94.95	0.04
TTL_244	90.18	0.31
TTL_294	97.15	0.01
TTL_338	93.45	0.08
TTL_347	98.06	0
TTLL1_140	84.82	0.04
TTLL1_211	97.06	0
TTLL1_219	94.66	0
TTLL1_222	87.29	0.01
TTLL1_306	95.6	0
TTLL1_309	97.44	0.08
TTLL1_364	88	0.03
TTLL10_5	34.77	0.85
TTLL10_58	33.04	0.93
TTLL10_64	35.68	0.84
TTLL10_84	25.86	0.96
TTLL10_97	35.72	0.91
TTLL10_174	97.94	0
TTLL10_195	93.99	0.1
TTLL10_312	95.77	0
TTLL10_386	97.88	0.02
TTLL10_477	97.87	0
TTLL10_487	94.31	0.46
TTLL10_497	98.35	0
TTLL10_522	94.05	0.01
TTLL10_580	31.48	0.94
TTLL11_61	29.36	1
TTLL11_143	32.57	0.81
TTLL11_190	30.19	0.9
TTLL11_202	26.12	0.93
TTLL11_253	93.6	0.03
TTLL11_344	69.14	0.55
TTLL11_376	95.83	0.24
TTLL11_413	95.96	0
TTLL11_463	95.89	0.66
TTLL11_511	96.66	0.04
TTLL11_609	29.7	0.76
TTLL11_621	96.02	0.15
TTLL11_670	96.29	0
TTLL11_706	93.3	0.09
TTLL11_738	98.09	0
TTLL11_752	71.36	0.78
TTLL11_788	38.01	0.92
TTLL12_98	78.35	0.17
TTLL12_126	94.51	0.04
TTLL12_254	97.16	0
TTLL12_270	94.56	0.36
TTLL12_361	96.99	0.02
TTLL12_370	97.19	0.02
TTLL12_418	97.52	0
TTLL12_528	93.51	0.1
TTLL12_563	96.72	0.12
TTLL12_572	96.45	0.07
TTLL12_612	92.27	0.04
TTLL12_616	92.74	0.13
TTLL12_638	96.02	0.15
TTLL12_642	97.76	0.54
TTLL2_7	35.82	0.8
TTLL2_158	92.41	0.19
TTLL2_211	93.73	0.01
TTLL2_254	97.38	0.03
TTLL2_261	97.56	0
TTLL2_320	86.57	0.04
TTLL2_366	94.16	0.04
TTLL2_397	89.55	0.31
TTLL2_452	27.7	0.96
TTLL2_533	24.33	0.82
TTLL2_540	25.2	0.78
TTLL3_26	86.83	0.84
TTLL3_32	96.38	0.4
TTLL3_109	75.06	0.02
TTLL3_130	92.73	0.06
TTLL3_132	87.44	0.09
TTLL3_201	95.53	0.24
TTLL3_203	97.11	0.01
TTLL3_257	97.69	0
TTLL3_295	94.88	0.08
TTLL3_378	93.66	0.03
TTLL3_390	93.49	0.87
TTLL3_445	65.3	0.47
TTLL3_487	96.61	0.02
TTLL3_507	93.94	0.21
TTLL3_545	32.79	0.37
TTLL3_647	27.66	0.71
TTLL3_657	22.93	0.82
TTLL3_658	21.84	0.85
TTLL3_660	26.55	0.89
TTLL3_684	32.98	0.76
TTLL3_692	27.43	0.84
TTLL3_764	36.26	0.76
TTLL4_83	25.61	0.84
TTLL4_88	31.59	0.91
TTLL4_103	27.81	0.72
TTLL4_135	32.14	1
TTLL4_184	33.09	0.8
TTLL4_261	28.19	1
TTLL4_319	27.95	1
TTLL4_356	26.02	0.97
TTLL4_415	28.07	0.82
TTLL4_437	32.09	0.81
TTLL4_522	27.2	0.7
TTLL4_523	28.32	0.73
TTLL4_537	29.38	0.87
TTLL4_556	38.72	0.27
TTLL4_640	95.51	0.07
TTLL4_792	93.01	0.13
TTLL4_829	79.89	0.37
TTLL4_886	96.17	0
TTLL4_952	29.72	1
TTLL4_967	42.63	0.52
TTLL4_1071	94.45	0
TTLL4_1120	31.53	1
TTLL4_1174	32.2	0.97
TTLL5_29	86.08	0
TTLL5_36	69.03	0.67
TTLL5_167	92.8	0.22
TTLL5_282	79.02	0.1
TTLL5_336	94.79	0.14
TTLL5_346	95.81	0.02
TTLL5_375	87.84	0.35
TTLL5_399	87.43	0.04
TTLL5_429	32.9	1
TTLL5_647	27.63	0.76
TTLL5_648	29.27	0.89
TTLL5_913	35.04	0.72
TTLL5_946	30.23	0.87
TTLL5_963	32.37	0.95
TTLL5_998	26.23	0.96
TTLL5_1196	34.08	0.9
TTLL5_1222	36.49	0.9
TTLL6_4	41.56	0.86
TTLL6_68	90.48	0.06
TTLL6_124	91.93	0.14
TTLL6_152	93.38	0.03
TTLL6_174	92.75	0
TTLL6_180	69.75	0.44
TTLL6_202	94.13	0
TTLL6_228	90.14	0.02
TTLL6_252	86.42	0.32
TTLL6_260	88.01	0.23
TTLL6_330	81.94	0.06
TTLL6_340	92.57	0
TTLL6_394	76.96	0.03
TTLL6_413	77.19	0.13
TTLL6_414	68.85	0.97
TTLL6_442	86.06	0.33
TTLL6_678	29.08	0.99
TTLL6_764	32.37	0.73
TTLL6_811	28.98	0.81
TTLL6_822	31.2	0.93
TTLL6_832	31.43	0.76
TTLL6_840	35.12	0.86
TTLL7_77	95.5	0.19
TTLL7_105	93.38	0.19
TTLL7_213	92.5	0.03
TTLL7_317	89.32	0.07
TTLL7_329	95.68	0.01
TTLL7_511	81.43	0.01
TTLL7_532	33.28	0.91
TTLL7_547	28.04	0.84
TTLL7_604	31.24	0.7
TTLL7_658	32.07	0.93
TTLL7_785	84.82	0.05
TTLL7_787	68.77	0.18
TTLL7_811	92.33	0
TTLL7_812	91.63	0
TTLL7_819	92.66	0
TTLL7_822	92.31	0
TTLL8_103	29.62	0.97
TTLL8_171	94.77	0.01
TTLL8_192	96.7	0.08
TTLL8_196	84.46	0.35
TTLL8_226	58.13	0.62
TTLL8_271	96.63	0.02
TTLL8_274	96.59	0.01
TTLL8_328	97.24	0
TTLL8_366	95.98	0.09
TTLL8_402	96.04	0.25
TTLL8_449	95	0.02
TTLL8_558	98.02	0.02
TTLL8_574	82.27	1
TTLL8_599	63.73	0.91
TTLL8_616	38.19	0.76
TTLL8_696	26.39	0.9
TTLL8_698	30.96	0.9
TTLL8_756	32.12	0.95
TTLL8_769	27.98	0.81
TTLL8_783	26.34	0.82
TTLL8_808	63.34	0.03
TTLL8_811	72.51	0.07
TTLL8_821	66.8	0.01
TTLL8_824	72.87	0.33
TTLL8_828	50.63	0.42
TTLL8_845	33.38	0.92
TTLL9_18	25.13	0.82
TTLL9_78	91.8	0.01
TTLL9_136	96.24	0
TTLL9_147	91.43	0.73
TTLL9_240	57.04	0.1
TTLL9_271	60.85	0.25
TTLL9_319	93.72	0.01
TTLL9_359	91.47	0.11
TTLL9_416	84.61	0.23
TTLL9_429	77.2	0.54
TTMP_56	50.82	0.7
TTMP_64	66.58	0.54
TTMP_86	95.35	0.56
TTMP_119	86.43	0.01
TTMP_203	87.34	0.01
TTN_43	84.23	0.01
TTN_124	92.37	0.01
TTN_160	90.87	0
TTN_177	95.54	0
TTN_262	85.78	0
TTN_302	86.73	0
TTN_509	93.97	0.07
TTN_534	94.54	0
TTN_596	94.63	0
TTN_646	95.59	0
TTN_688	92.88	0
TTN_747	94.91	0.02
TTN_768	82.25	0.01
TTN_866	91.79	0.01
TTN_926	94.72	0.03
TTN_944	75.78	0.06
TTN_1041	88.5	0.01
TTN_1169	89.21	0.01
TTN_1273	91.43	0.05
TTN_1303	89.9	0
TTN_1355	85.34	0
TTPA_80	93.58	0.02
TTPA_256	98.58	0.04
TTPAL_33	95.45	0.3
TTPAL_105	94.12	0.19
TTPAL_141	98.69	0.01
TTPAL_145	98.69	0
TTPAL_302	84.4	0.27
TTPAL_308	41.45	0.81
TTPAL_327	31.57	0.97
TTPAL_341	38.68	0.81
TTR_10	51.76	0.87
TTR_30	88.83	0.11
TTYH1_70	73.93	0.69
TTYH1_71	73.38	0.73
TTYH1_72	66.92	0.56
TTYH1_89	76.68	0.69
TTYH1_94	89.46	0
TTYH1_102	95.25	0.31
TTYH1_228	95.37	0.02
TTYH1_275	97.06	0
TTYH1_303	92.89	0.16
TTYH1_370	95.08	0.07
TTYH1_385	96.96	0
TTYH1_411	90.86	0.06
TTYH2_55	95.64	0.37
TTYH2_69	83.7	0.53
TTYH2_71	73.35	0.44
TTYH2_73	61.46	0.63
TTYH2_87	61.42	0.5
TTYH2_88	76.45	0.46
TTYH2_100	95.98	0.02
TTYH2_101	95.74	0.5
TTYH2_227	93.22	0.07
TTYH2_231	90.27	0.59
TTYH2_240	92.04	0.73
TTYH2_247	93.38	0.68
TTYH2_248	94.65	0.28
TTYH2_274	97.05	0
TTYH2_300	92.49	0.18
TTYH2_367	93.81	0.05
TTYH2_382	97.05	0
TTYH2_408	90.11	0.12
TTYH2_454	38.09	0.9
TTYH3_53	94.79	0.41
TTYH3_69	69.52	0.65
TTYH3_70	70.71	0.67
TTYH3_83	54.74	0.56
TTYH3_84	60.82	0.6
TTYH3_85	72.57	0.59
TTYH3_89	81.49	0.46
TTYH3_97	91.99	0
TTYH3_224	91.37	0.08
TTYH3_243	89.2	0.15
TTYH3_271	97.81	0
TTYH3_299	93.72	0.1
TTYH3_366	94.13	0.05
TTYH3_381	97.98	0
TTYH3_407	85.28	0.11
TTYH3_449	29.38	1
TTYH3_486	29.41	0.9
TUB_267	97.88	0
TUB_371	95.27	0.11
TUB_487	98.41	0
TUB_505	50.42	0.09
TUBA1A_4	94.99	0
TUBA1A_20	97.12	0.01
TUBA1A_25	95.34	0.01
TUBA1A_129	94.79	0.13
TUBA1A_200	94.85	0
TUBA1A_213	95.98	0
TUBA1A_295	97.28	0
TUBA1A_305	91.72	0.07
TUBA1A_315	95.01	0.02
TUBA1A_316	94.65	0.02
TUBA1A_347	78.69	0.2
TUBA1A_376	97.24	0
TUBA3C_4	94.44	0
TUBA3C_20	96.52	0.02
TUBA3C_25	94.9	0
TUBA3C_129	94.37	0.14
TUBA3C_200	94.19	0
TUBA3C_213	95.24	0
TUBA3C_295	96.54	0
TUBA3C_305	90.61	0.1
TUBA3C_315	94.41	0.02
TUBA3C_316	93.91	0.01
TUBA3C_347	79.81	0.22
TUBA3C_376	96.49	0
TUBA4A_4	94.79	0
TUBA4A_20	97.43	0.01
TUBA4A_25	95.57	0.01
TUBA4A_54	93.22	0.24
TUBA4A_129	94.51	0.14
TUBA4A_200	94.6	0
TUBA4A_213	95.34	0
TUBA4A_295	96.99	0
TUBA4A_305	91.76	0.08
TUBA4A_315	94.56	0.01
TUBA4A_316	94.25	0.01
TUBA4A_347	78.41	0.19
TUBA4A_376	97.15	0
TUBA4B_68	88.34	0.49
TUBA4B_139	85	0.07
TUBA4B_152	88.89	0.01
TUBA4B_154	88.54	0.6
TUBA4B_225	26.89	0.88
TUBA8_4	95.17	0
TUBA8_20	97.62	0
TUBA8_25	95.61	0
TUBA8_129	95.01	0.14
TUBA8_200	94.83	0
TUBA8_213	95.19	0
TUBA8_295	97.04	0
TUBA8_305	91.36	0.1
TUBA8_315	95.11	0.02
TUBA8_316	94.9	0.01
TUBA8_347	79.57	0.22
TUBA8_376	97.35	0
TUBAL3_4	94.51	0
TUBAL3_20	96.66	0.02
TUBAL3_25	94.63	0.02
TUBAL3_61	92.37	0.27
TUBAL3_136	93.34	0.13
TUBAL3_207	95.63	0
TUBAL3_220	94.45	0
TUBAL3_228	89.59	0.79
TUBAL3_302	95.6	0
TUBAL3_312	88.69	0.07
TUBAL3_322	94.35	0.01
TUBAL3_323	94.88	0.02
TUBAL3_354	78.7	0.13
TUBAL3_383	97.59	0
TUBB_12	95.31	0.22
TUBB_127	94.56	0.13
TUBB_129	93.32	0.48
TUBB_201	97.58	0.02
TUBB_211	93.23	0
TUBB_239	88.89	0.12
TUBB_303	92.92	0.04
TUBB_354	90.9	0.1
TUBB1_12	93.55	0.25
TUBB1_127	94.86	0.11
TUBB1_129	92.68	0.5
TUBB1_199	96.96	0
TUBB1_201	96.9	0
TUBB1_211	93.76	0.01
TUBB1_303	87.35	0.09
TUBB1_315	93.92	0
TUBB1_340	90.68	0.24
TUBB1_354	88.81	0.02
TUBB2B_12	93.57	0.24
TUBB2B_127	95.8	0.12
TUBB2B_129	93.7	0.5
TUBB2B_201	97.57	0
TUBB2B_211	94.02	0
TUBB2B_239	87.2	0.03
TUBB2B_303	89.99	0.05
TUBB2B_354	89.6	0.01
TUBB3_12	93.89	0.24
TUBB3_124	96.8	0.1
TUBB3_127	95.59	0.13
TUBB3_129	93.31	0.48
TUBB3_201	97.83	0.02
TUBB3_211	94.89	0
TUBB3_303	90.85	0.06
TUBB3_354	87.81	0.05
TUBB4B_12	93.38	0.25
TUBB4B_127	95.91	0.12
TUBB4B_129	93.71	0.5
TUBB4B_201	97.58	0.03
TUBB4B_211	94.38	0
TUBB4B_239	86.8	0.07
TUBB4B_303	90.69	0.06
TUBB4B_354	88.65	0.01
TUBB6_12	93.8	0.24
TUBB6_124	96.75	0.1
TUBB6_127	95.23	0.13
TUBB6_129	93.51	0.51
TUBB6_201	97.79	0
TUBB6_211	94.3	0
TUBB6_303	90.53	0.06
TUBB6_354	89.1	0.03
TUBB8_12	94.15	0.23
TUBB8_95	87.53	0.45
TUBB8_127	95.51	0.11
TUBB8_129	93.23	0.48
TUBB8_201	98.08	0.02
TUBB8_211	95	0
TUBB8_239	87.9	0.06
TUBB8_303	92.38	0.06
TUBB8_354	89.93	0.02
TUBD1_11	96.22	0.24
TUBD1_34	79.56	0.16
TUBD1_46	93.98	0
TUBD1_93	96.85	0.27
TUBD1_95	96.45	0.37
TUBD1_130	94.37	0.12
TUBD1_213	92.41	0
TUBD1_451	92.21	0.51
TUBE1_12	94.52	0.19
TUBE1_18	94.33	0.31
TUBE1_19	93.81	0.12
TUBE1_65	90.59	0.58
TUBE1_135	92.94	0.11
TUBE1_137	91.76	0.51
TUBE1_140	96.52	0
TUBE1_205	97.68	0
TUBE1_346	97.56	0
TUBE1_385	95.26	0
TUBE1_404	97.02	0.02
TUBE1_439	97.77	0.16
TUBG1_13	95.43	0.23
TUBG1_26	97.66	0
TUBG1_138	98.5	0.01
TUBG1_201	97.94	0
TUBG1_316	93.89	0.02
TUBG1_392	97.17	0.02
TUBG2_13	95.23	0.22
TUBG2_26	97.73	0
TUBG2_138	98.51	0
TUBG2_201	97.88	0
TUBG2_316	93.74	0.02
TUBG2_392	96.36	0.03
TUBGCP2_350	85.37	0.1
TUBGCP2_376	89.93	0.01
TUBGCP2_463	83.62	0.29
TUBGCP2_469	76.66	0.04
TUBGCP2_648	93.94	0.01
TUBGCP2_656	92.28	0.35
TUBGCP2_733	93.97	0
TUBGCP2_737	90.41	0
TUBGCP2_755	94.64	0
TUBGCP2_761	88.98	0.19
TUBGCP2_848	53.91	0.74
TUBGCP3_17	72.54	0.01
TUBGCP3_18	75.47	0.16
TUBGCP3_168	23.48	0.91
TUBGCP3_194	26.21	0.87
TUBGCP3_274	75.83	0.36
TUBGCP3_325	90.73	0.02
TUBGCP3_388	86.35	0
TUBGCP3_497	72.23	0.04
TUBGCP3_656	91.33	0.04
TUBGCP3_686	86.19	0.5
TUBGCP3_704	87.71	0.02
TUBGCP3_729	91.99	0.5
TUBGCP3_762	86.2	0.02
TUBGCP3_844	87.39	0.19
TUBGCP4_46	93.43	0
TUBGCP4_90	97.7	0
TUBGCP4_151	96.53	0
TUBGCP4_162	91.7	0.61
TUBGCP4_179	97.43	0
TUBGCP4_495	91.31	0
TUBGCP4_582	89.8	0.01
TUBGCP4_590	95.98	0
TUBGCP4_594	93.72	0.02
TUBGCP6_12	70.94	0.04
TUBGCP6_101	53.13	0.88
TUBGCP6_102	50.69	0.47
TUBGCP6_150	33.84	0.75
TUBGCP6_169	50.6	0.67
TUBGCP6_171	53.47	0.42
TUBGCP6_202	43.78	0.41
TUBGCP6_296	52.97	0.41
TUBGCP6_302	49.97	0.61
TUBGCP6_324	80.46	0.19
TUBGCP6_350	86.41	0.74
TUBGCP6_371	84.43	0.38
TUBGCP6_406	91.08	0.07
TUBGCP6_446	90.98	0.19
TUBGCP6_477	86.47	0.06
TUBGCP6_487	31.88	1
TUBGCP6_513	79.46	0.56
TUBGCP6_529	91.3	0.02
TUBGCP6_583	70.85	0.16
TUBGCP6_598	91.62	0.01
TUBGCP6_608	84.54	0.18
TUBGCP6_609	85.01	0.13
TUBGCP6_615	81.76	0.14
TUBGCP6_640	91.8	0.06
TUBGCP6_843	27.82	0.95
TUBGCP6_975	21.82	0.95
TUBGCP6_989	23.59	0.9
TUBGCP6_995	26.03	0.99
TUBGCP6_1239	45.41	0.99
TUBGCP6_1317	22.57	0.87
TUBGCP6_1336	21.47	1
TUBGCP6_1568	85	0.36
TUBGCP6_1601	81.27	0
TUBGCP6_1620	89.92	0.07
TUBGCP6_1645	88.42	0.19
TUBGCP6_1694	91.16	0.47
TUFM_40	37.27	0.87
TUFM_127	91.25	0
TUFM_147	96.22	0
TUFM_222	94.95	0.03
TUFM_290	97.21	0
TUFM_387	95.58	0
TUFT1_8	51.25	0.42
TUFT1_112	94.78	0.63
TUFT1_164	45.17	0.61
TUFT1_194	97.97	0.42
TUFT1_267	93.36	0.46
TULP1_53	39.01	0.89
TULP1_307	97.23	0
TULP1_523	97.62	0
TULP1_541	49.3	0.02
TULP2_60	33.4	0.78
TULP2_99	37.78	0.96
TULP2_203	34.43	0.64
TULP2_265	62.44	0.41
TULP2_288	95.1	0
TULP2_391	95.09	0.08
TULP2_503	94.8	0.07
TULP2_515	97.11	0
TULP3_6	46.38	1
TULP3_74	35.17	0.61
TULP3_151	30.96	0.96
TULP3_204	97.6	0
TULP3_286	84.69	0.09
TULP3_423	97.7	0
TULP3_441	44.72	0.01
TULP4_12	82.43	0.31
TULP4_19	96.62	0.05
TULP4_36	44.29	0.24
TULP4_64	53.67	0.45
TULP4_100	97.81	0.01
TULP4_172	97.29	0.05
TULP4_196	94.64	0.14
TULP4_293	91.85	0.02
TULP4_349	95.4	0.02
TULP4_381	91.58	0.46
TULP4_405	89.26	0.17
TULP4_442	94.66	0
TULP4_457	89.66	0.02
TULP4_511	30.86	0.47
TULP4_513	29.07	0.78
TULP4_685	30.97	0.99
TULP4_864	33.22	0.8
TULP4_901	35.41	0.42
TULP4_909	27.67	0.94
TULP4_938	26.57	0.9
TULP4_1037	26.07	0.93
TULP4_1040	26.49	0.82
TULP4_1098	26.04	0.81
TULP4_1207	27.78	0.82
TULP4_1238	25.68	0.85
TULP4_1250	32.23	1
TULP4_1269	26.6	0.9
TULP4_1447	26.6	0.99
TUSC1_17	37.71	0.84
TUSC1_18	34.72	0.99
TUSC3_35	71.99	0.58
TUSC3_99	90.12	0.28
TUSC3_102	93.94	0
TUSC3_123	85.49	0.27
TUSC3_237	92.84	0.59
TUSC3_315	94.2	0.39
TUT1_18	89.83	0
TUT1_19	86.41	0.36
TUT1_21	84.25	0.07
TUT1_198	95.64	0.03
TUT1_215	92.12	0.1
TUT1_256	37.61	0.95
TUT1_351	94	0.41
TUT1_372	95.25	0.17
TUT1_399	98.44	0.02
TUT1_415	95.77	0.11
TUT1_473	97.41	0
TUT1_501	97.87	0.13
TUT1_504	93.35	0.66
TUT1_566	96.73	0.04
TUT1_567	97.68	0
TUT1_574	97.91	0.04
TUT1_633	93.74	0.05
TUT1_669	31.26	0.82
TUT1_670	29.65	0.82
TUT1_680	29.27	0.98
TUT1_768	96.36	0.02
TUT4_20	27.36	0.88
TUT4_64	31.09	0.8
TUT4_73	29.81	0.9
TUT4_96	30.43	0.74
TUT4_204	31.28	0.99
TUT4_218	30.41	0.79
TUT4_302	81.38	0.1
TUT4_306	95.09	0
TUT4_309	91.06	0.07
TUT4_394	95.04	0.05
TUT4_458	97.57	0
TUT4_467	97.5	0
TUT4_477	94.09	0
TUT4_507	91.14	0
TUT4_521	93.84	0
TUT4_540	95.91	0.04
TUT4_572	90.16	0.06
TUT4_652	97.41	0.01
TUT4_709	90.89	0.29
TUT4_746	30.93	0.97
TUT4_766	23.26	0.8
TUT4_771	27.14	0.95
TUT4_776	25.69	0.53
TUT4_825	32.64	0.89
TUT4_833	25.54	0.83
TUT4_835	27.36	0.85
TUT4_852	22.96	0.74
TUT4_866	25.8	0.79
TUT4_874	36.07	1
TUT4_876	35.01	0.98
TUT4_915	76.01	0
TUT4_918	72.89	0.15
TUT4_928	71.81	0.04
TUT4_955	96.56	0.01
TUT4_958	95.18	0.05
TUT4_966	92.96	0.77
TUT4_994	95.12	0.37
TUT4_1013	94.92	0.01
TUT4_1027	84.67	0.22
TUT4_1109	94.84	0.01
TUT4_1226	80.04	0.34
TUT4_1294	84.98	0.13
TUT4_1295	82.49	0.08
TUT4_1298	83.99	0.23
TUT4_1308	77.22	0.04
TUT4_1359	60.03	0.02
TUT4_1362	66.63	0.16
TUT4_1372	69.54	0
TUT4_1420	27.51	0.89
TUT4_1625	31.98	0.9
TUT4_1630	32.44	1
TUT4_1634	28.39	0.83
TUT7_70	27.85	0.97
TUT7_148	26.72	0.99
TUT7_228	90.63	0.16
TUT7_246	94.56	0
TUT7_249	90.02	0.01
TUT7_334	90.58	0.14
TUT7_343	88.16	0.24
TUT7_375	93.89	0.06
TUT7_398	96.3	0
TUT7_407	96.34	0
TUT7_417	93.31	0.07
TUT7_447	94.94	0
TUT7_621	95.51	0
TUT7_649	24.95	0.83
TUT7_690	27.42	0.87
TUT7_726	30	0.33
TUT7_775	24.89	1
TUT7_800	32.88	1
TUT7_911	27.48	0.96
TUT7_934	29.71	0.93
TUT7_965	77.18	0
TUT7_968	73.96	0.13
TUT7_978	71.1	0
TUT7_1005	98.41	0
TUT7_1008	98.18	0
TUT7_1062	97.35	0
TUT7_1076	89.14	0.26
TUT7_1148	98.61	0.01
TUT7_1158	96.7	0.03
TUT7_1227	94.75	0.38
TUT7_1346	88.73	0.13
TUT7_1347	88.54	0.07
TUT7_1350	88.93	0.23
TUT7_1360	84.51	0.03
TUT7_1413	25.39	0.73
TUT7_1453	61.23	0.02
TUT7_1456	71.94	0.22
TUT7_1466	70.1	0.02
TVP23A_52	86.11	0.04
TVP23A_62	92.37	0.02
TVP23A_131	93.88	0.08
TVP23A_171	86.94	0.02
TVP23A_196	52.2	0.62
TVP23B_54	84.44	0.07
TVP23B_64	90.22	0.07
TVP23B_74	94.22	0.36
TVP23B_134	91.17	0.09
TVP23B_174	91.3	0.01
TVP23C_51	71.62	0.12
TVP23C_54	66.12	0.1
TVP23C_64	79.08	0.16
TVP23C_74	81.76	0.43
TVP23C_134	79.37	0.17
TVP23C_189	33.64	0.95
TVP23C_233	41.45	0.93
TWF1_67	97.67	0.02
TWF1_264	86.25	0.04
TWF1_275	90.51	0.01
TWF2_67	97.72	0.01
TWF2_141	92.79	0.64
TWF2_264	90.87	0.02
TWF2_275	94.36	0.01
TWIST1_81	44.54	1
TWIST1_175	49.95	0.62
TWIST2_133	79.21	0.49
TWNK_77	93.45	0
TWNK_113	89.76	0
TWNK_226	79.75	0.51
TWNK_289	90.92	0.01
TWNK_330	96.52	0
TWNK_433	94.49	0.01
TWNK_511	93.81	0.1
TWNK_551	94.12	0
TWNK_667	27.59	0.87
TWSG1_26	82.38	0.13
TWSG1_31	93.74	0.02
TWSG1_38	96.03	0
TWSG1_44	91.33	0.04
TWSG1_46	84	0.23
TWSG1_53	86.61	0.26
TWSG1_55	90.65	0.11
TWSG1_56	92.88	0.22
TWSG1_59	95.37	0
TWSG1_62	97.36	0.16
TWSG1_70	91.52	0
TWSG1_71	91.39	0.05
TWSG1_73	90.09	0.27
TWSG1_77	85.99	0.32
TWSG1_167	94.4	0
TWSG1_175	95.48	0.43
TWSG1_181	98.31	0
TWSG1_185	98.32	0
TWSG1_200	96.63	0
TWSG1_201	97.62	0
TWSG1_203	98.14	0
TWSG1_208	94.73	0.05
TWSG1_218	93.56	0.07
TWSG1_221	90.34	0.06
TXK_14	37.45	0.09
TXK_15	39.37	0.14
TXK_16	35.35	0.32
TXK_17	28.99	0.64
TXK_18	30.03	0.82
TXK_19	28.1	0.62
TXK_99	88.24	0.51
TXK_252	51.92	0.57
TXK_333	89.91	0
TXK_350	94.73	0.02
TXK_371	96.53	0
TXK_375	97.8	0
TXK_396	97.37	0
TXK_402	84.84	0.27
TXK_502	98.78	0
TXLNA_87	71.76	0.59
TXLNA_193	87.97	0.53
TXLNA_245	96.87	0.42
TXLNA_373	96.84	0.47
TXLNA_471	62.61	0.45
TXLNA_523	40.3	0.84
TXLNB_102	35.54	0.81
TXLNB_218	97.14	0.5
TXLNB_272	97.46	0.47
TXLNB_412	88.07	0.63
TXLNB_432	79.39	0.53
TXLNB_444	66.92	0.55
TXLNB_590	33.57	0.85
TXLNB_635	37.48	1
TXLNB_648	48	0.97
TXLNG_46	40.9	0.88
TXLNG_56	42.56	0.75
TXLNG_71	39.17	0.9
TXLNG_101	35.97	1
TXLNG_127	53.69	0.4
TXLNG_160	89.46	0.54
TXLNG_212	98.13	0.5
TXLNG_438	73.85	0.53
TXLNG_480	39.17	0.84
TXN_32	97.24	0.04
TXN_35	98.08	0.04
TXN_62	97.52	0.01
TXN_69	97.73	0.07
TXN_73	96.39	0.5
TXN2_37	44.05	0.95
TXN2_90	97.86	0.04
TXN2_93	98.52	0.08
TXNDC11_4	25.67	1
TXNDC11_32	20.75	0.71
TXNDC11_67	75.36	0.68
TXNDC11_74	86.44	0.5
TXNDC11_84	65.31	0.7
TXNDC11_137	94.01	0.12
TXNDC11_165	95.5	0.03
TXNDC11_172	95.62	0
TXNDC11_344	88.55	0
TXNDC11_407	85.52	0.31
TXNDC11_450	63.83	0.22
TXNDC11_451	66.62	0.26
TXNDC11_469	69.54	0
TXNDC11_472	66.25	0.15
TXNDC11_490	51.27	0.24
TXNDC11_519	68.89	0.58
TXNDC11_535	69.84	0.25
TXNDC11_536	70.79	0.1
TXNDC11_568	36.04	0.59
TXNDC11_601	87.17	0.65
TXNDC11_719	91.25	0.07
TXNDC11_722	92.6	0.05
TXNDC11_770	82.23	0.2
TXNDC11_815	45.43	0.53
TXNDC12_11	45.66	0.91
TXNDC12_66	97.9	0.05
TXNDC12_69	98.46	0.01
TXNDC15_114	43.8	0.89
TXNDC15_124	32.01	0.99
TXNDC15_177	83.26	0.14
TXNDC15_210	92.99	0.01
TXNDC15_220	94	0.12
TXNDC16_18	29.16	0.6
TXNDC16_51	78.81	0.03
TXNDC16_84	78.83	0.07
TXNDC16_93	75.43	0.16
TXNDC16_216	91.96	0
TXNDC16_226	89.32	0.03
TXNDC16_449	95.8	0.06
TXNDC16_456	94.53	0.03
TXNDC16_664	96.08	0
TXNDC16_767	23.73	0.94
TXNDC16_821	23.42	0.93
TXNDC17_43	97.16	0.06
TXNDC17_46	97.66	0
TXNDC17_64	96.14	0.05
TXNDC17_69	98.64	0
TXNDC17_110	98.52	0
TXNDC2_480	97.78	0.05
TXNDC2_483	98.5	0.01
TXNDC2_510	96.6	0.05
TXNDC2_517	97.81	0.1
TXNDC2_521	96.66	0.38
TXNDC2_538	97.79	0.42
TXNDC5_89	90.91	0.1
TXNDC5_92	95.99	0
TXNDC5_121	94.36	0.02
TXNDC5_128	91.68	0.02
TXNDC5_217	83.33	0.1
TXNDC5_220	94.13	0.02
TXNDC5_247	86.09	0.02
TXNDC5_254	85.93	0.02
TXNDC5_350	83.29	0.05
TXNDC5_353	93.02	0.04
TXNDC5_381	88.19	0.04
TXNDC5_388	89.47	0.04
TXNDC8_32	89.99	0.09
TXNDC8_35	92.5	0
TXNDC8_69	89.94	0.01
TXNDC8_97	39.28	0.89
TXNDC8_98	42.51	0.87
TXNDC8_112	89.11	0.42
TXNDC9_94	96.87	0
TXNDC9_104	95.04	0.02
TXNDC9_135	93.54	0.11
TXNIP_36	85.66	0.48
TXNIP_49	94.47	0.07
TXNIP_63	89.98	0
TXNIP_120	92.54	0.21
TXNIP_170	76.56	0.39
TXNIP_190	89.01	0.07
TXNIP_205	90.08	0
TXNIP_247	92.73	0.73
TXNIP_267	78.89	0.02
TXNIP_333	44.61	0.57
TXNIP_384	50.73	0.79
TXNL1_34	95.54	0.11
TXNL1_37	97.93	0.04
TXNL1_64	97.33	0
TXNL1_135	96.38	0.19
TXNL1_137	98.05	0.09
TXNL1_149	95.16	0
TXNL1_161	96.23	0.76
TXNL4A_38	92.49	0
TXNL4A_79	92.19	0
TXNL4B_38	96.76	0
TXNRD3NB_35	44.62	0.64
TXNRD3NB_36	46.67	0.7
TXNRD3NB_37	45.02	0.62
TXNRD3NB_89	46.15	0.9
TXNRD3NB_125	61.26	0.62
TXNRD3NB_130	58.23	0.8
TYK2_57	98.22	0.1
TYK2_70	97.2	0.03
TYK2_125	84.33	0.09
TYK2_192	92.16	0.02
TYK2_214	94.69	0.01
TYK2_278	90.47	0.13
TYK2_291	43.13	0.02
TYK2_378	86.56	0
TYK2_392	92.16	0.13
TYK2_402	85.88	0
TYK2_435	94.22	0.02
TYK2_536	91.58	0.38
TYK2_544	88.88	0.56
TYK2_550	90.1	0.21
TYK2_551	90.67	0.16
TYK2_677	93.4	0
TYK2_736	96.01	0.1
TYK2_783	89.44	0.01
TYK2_808	90.62	0.17
TYK2_838	73.67	0.24
TYK2_848	93.74	0
TYK2_915	91.95	0.11
TYK2_936	58.62	0.2
TYK2_965	89.3	0.15
TYK2_966	86.3	0
TYK2_1008	98.25	0
TYK2_1072	94.96	0.03
TYK2_1098	93.15	0.13
TYK2_1140	91.09	0.06
TYK2_1142	93.18	0.48
TYK2_1151	97.99	0
TYK2_1187	23.71	1
TYMP_136	98.71	0.07
TYMP_138	98.79	0.02
TYMP_182	98.87	0
TYMP_183	98.75	0
TYMP_280	98.43	0.08
TYMP_293	98.64	0
TYMP_361	98.61	0.02
TYMS_43	97.9	0.46
TYMS_180	98.64	0.2
TYMS_195	97.6	0.2
TYMS_199	98.76	0.01
TYMS_210	98.89	0
TYR_8	45.86	0.74
TYR_24	95.75	0
TYR_35	96.73	0.02
TYR_36	96.86	0.08
TYR_46	96.88	0
TYR_55	96.91	0.16
TYR_89	96.2	0.08
TYR_91	96.5	0.22
TYR_100	96.26	0
TYR_103	95.72	0.16
TYR_112	96.26	0
TYR_244	96.6	0.1
TYR_247	96.9	0.16
TYR_276	97.83	0
TYR_289	97.15	0
TYR_321	98.58	0
TYR_500	69.61	0.56
TYRO3_64	81.29	0
TYRO3_117	87.43	0
TYRO3_160	95.71	0.02
TYRO3_203	94.64	0
TYRO3_258	96.95	0
TYRO3_283	93.39	0.09
TYRO3_300	96.99	0.02
TYRO3_395	92.82	0
TYRO3_402	84.36	0.39
TYRO3_571	79.24	0.29
TYRO3_641	98.21	0.11
TYRO3_661	95.01	0
TYRO3_670	95.34	0.03
TYRO3_690	33.9	0.94
TYRO3_757	84.26	0.07
TYRO3_768	98.25	0
TYRO3_781	96.53	0.04
TYRO3_847	30.07	0.53
TYRO3_890	38.76	0.8
TYROBP_7	58	0.63
TYROBP_33	54.98	0.74
TYROBP_35	61.75	0.7
TYRP1_11	40.89	0.9
TYRP1_30	97.52	0.02
TYRP1_41	98.31	0
TYRP1_42	98.35	0.02
TYRP1_56	97.99	0
TYRP1_65	98.34	0.22
TYRP1_99	98.19	0.04
TYRP1_101	98.18	0.1
TYRP1_110	98.21	0
TYRP1_113	97.88	0.12
TYRP1_122	97.99	0.01
TYRP1_258	98.58	0.1
TYRP1_261	98.71	0.14
TYRP1_290	98.31	0.02
TYRP1_303	98.26	0
TYRP1_336	97.94	0
TYRP1_521	37.76	0.82
TYSND1_17	93.96	0
TYSND1_34	94.8	0.02
TYSND1_48	97.14	0
TYSND1_77	94.89	0.04
TYSND1_106	51.06	0.66
TYSND1_110	60.66	0.5
TYSND1_140	92.04	0.02
TYSND1_222	95.65	0
TYSND1_230	83.19	0.16
TYSND1_240	93.26	0.64
TYSND1_257	92.9	0.05
TYSND1_284	88.93	0.02
TYSND1_297	97.29	0
TYSND1_352	94.28	0.18
TYSND1_370	97.06	0
TYSND1_405	92.74	0.1
TYSND1_448	79.1	0.13
TYSND1_474	95.2	0
TYW1_37	86.92	0.56
TYW1_132	97.64	0.01
TYW1_152	95.45	0.04
TYW1_215	94.67	0.49
TYW1_252	51.03	0.27
TYW1_256	53.94	0.16
TYW1_261	47.07	0.16
TYW1_381	92.16	0.19
TYW1_394	95.72	0.1
TYW1_407	98.43	0.11
TYW1_416	92.85	0.13
TYW1_420	85.71	0.09
TYW1_423	75.46	0.39
TYW1_480	98.61	0
TYW1_504	97.84	0.5
TYW1_608	61.28	0.39
TYW1_645	98.71	0
TYW1_652	96.95	0.02
TYW1_732	31.21	0.62
TYW1B_37	69.42	0.27
TYW1B_86	90.68	0.1
TYW1B_106	91.43	0.04
TYW1B_169	85.96	0.46
TYW1B_206	36.53	0.56
TYW1B_210	37.85	0.53
TYW1B_215	29.76	0.7
TYW1B_343	91.73	0.07
TYW1B_352	89.89	0.1
TYW1B_356	83.09	0.07
TYW1B_359	76.18	0.29
TYW1B_416	95.51	0
TYW1B_440	95.9	0.53
TYW1B_544	56.66	0.62
TYW1B_581	94.8	0
TYW1B_588	91.75	0.02
TYW1B_668	34.08	0.65
TYW3_14	94.4	0.23
TYW3_49	96.79	0.12
TYW3_70	75.74	0.18
TYW3_71	87.49	0.48
TYW3_80	96.55	0.05
TYW3_109	97.64	0.02
TYW3_191	96	0.29
TYW3_231	30.98	0.95
TYW5_40	97.78	0
TYW5_219	98.34	0.08
TYW5_257	97.96	0.29
U2AF1_18	93.15	0.04
U2AF1_27	95	0.08
U2AF1_33	93.99	0.17
U2AF1_67	54.42	0.68
U2AF1_102	96.49	0.01
U2AF1_154	95.4	0.21
U2AF1_155	95.83	0.04
U2AF1_163	94.79	0.19
U2AF1_169	95.17	0
U2AF1L4_18	94.52	0.04
U2AF1L4_27	95.79	0.09
U2AF1L4_33	95.77	0.17
U2AF1L4_67	59.79	0.49
U2AF1L4_102	97.53	0
U2AF1L4_154	96.39	0.07
U2AF1L4_155	96.96	0.02
U2AF1L4_163	96.68	0.2
U2AF1L4_169	96.86	0
U2AF1L4_211	35.27	0.96
U2AF2_305	96.38	0
U2AF2_379	92.78	0.02
U2AF2_406	94.3	0.01
U2AF2_429	84.85	0.26
U2AF2_442	93.89	0
U2AF2_464	87.96	0.18
U2SURP_65	35.54	0.81
U2SURP_291	92.86	0.13
U2SURP_320	93.04	0.29
U2SURP_563	96.93	0
U2SURP_576	96.01	0.09
U2SURP_624	96.19	0.22
U2SURP_653	96.77	0.03
U2SURP_918	32.71	0.81
UACA_83	92.09	0
UACA_116	93.21	0.02
UACA_125	86.68	0.05
UACA_146	90.51	0.16
UACA_154	92.06	0.16
UACA_183	94.38	0
UACA_208	92.36	0
UACA_212	87.78	0.11
UACA_408	26.43	0.71
UACA_453	83.9	0.07
UACA_474	76.03	0.18
UACA_481	72.24	0.5
UACA_598	60.67	0.62
UACA_834	86.52	0.07
UACA_980	70.4	0.66
UACA_994	73.02	0.59
UACA_1141	77.09	0.52
UACA_1258	72.18	0.35
UACA_1293	77.67	0.57
UACA_1416	42.24	0.67
UAP1_158	98.62	0.01
UAP1_251	98.13	0.17
UAP1_268	98.91	0
UAP1_275	98.88	0
UAP1_293	98.21	0
UAP1_431	98.09	0.4
UAP1_481	98.12	0
UAP1L1_50	95.04	0.02
UAP1L1_57	84.25	0.18
UAP1L1_161	97.3	0.06
UAP1L1_231	95.44	0.09
UAP1L1_254	97.24	0.14
UAP1L1_271	98.75	0
UAP1L1_278	98.78	0
UAP1L1_296	97.07	0
UAP1L1_332	97.4	0.13
UAP1L1_466	94.5	0
UBA1_23	35.41	0.97
UBA1_179	98.41	0
UBA1_200	98.79	0
UBA1_234	94.41	0.01
UBA1_278	94.31	0.36
UBA1_340	95.82	0.24
UBA1_413	97.36	0.07
UBA1_431	98.12	0
UBA1_444	95.82	0.01
UBA1_481	98.83	0
UBA1_494	98.6	0.13
UBA1_588	98.54	0
UBA1_632	87.02	0.05
UBA1_706	98.06	0
UBA1_711	97.93	0.02
UBA1_748	95.17	0.31
UBA1_906	98.88	0
UBA1_1039	93.94	0.3
UBA1_1040	93.47	0.01
UBA2_30	98.39	0
UBA2_129	98.83	0.02
UBA2_158	98.59	0.02
UBA2_161	96.94	0.02
UBA2_173	83.07	0.1
UBA2_185	97.65	0
UBA2_413	98.52	0.02
UBA2_432	97.58	0.36
UBA2_441	96.11	0.02
UBA2_444	97.26	0.28
UBA3_28	31.53	1
UBA3_70	98.43	0.07
UBA3_82	98.57	0
UBA3_139	96.93	0.1
UBA3_164	98.63	0
UBA3_220	98.22	0
UBA3_223	97.24	0.04
UBA3_237	90.82	0.65
UBA3_249	98.03	0
UBA3_324	98.86	0.01
UBA3_364	94.42	0.01
UBA3_367	94.75	0
UBA5_95	98.24	0.13
UBA5_181	98.41	0.1
UBA5_195	98.67	0
UBA5_226	98.42	0.02
UBA5_229	97.92	0.1
UBA5_250	76.66	0.83
UBA5_303	97.55	0
UBA5_308	98.35	0
UBA52_91	89.74	0.35
UBA52_96	98.3	0
UBA52_99	97.94	0.13
UBA52_110	98.31	0.01
UBA52_115	97.35	0.1
UBA6_17	26.7	0.95
UBA6_96	97.66	0.04
UBA6_156	98.78	0
UBA6_174	98.58	0.01
UBA6_178	94.71	0.97
UBA6_197	98.82	0
UBA6_231	93.4	0.04
UBA6_311	97.47	0.27
UBA6_347	93.27	0.23
UBA6_414	97.51	0.35
UBA6_433	88.36	0.29
UBA6_449	96.34	0
UBA6_455	97.35	0.01
UBA6_468	95.87	0
UBA6_473	98.52	0
UBA6_546	95.69	0.15
UBA6_581	97.01	0
UBA6_625	88.18	0.01
UBA6_682	88.99	0.01
UBA6_699	97.45	0
UBA6_721	92.07	0.3
UBA6_770	95.26	0.66
UBA6_924	98.1	0
UBA7_68	94.9	0.38
UBA7_139	98.18	0
UBA7_145	98.35	0.07
UBA7_160	98.46	0
UBA7_223	88.87	0.19
UBA7_289	96.76	0.01
UBA7_295	97.33	0.17
UBA7_394	96.96	0
UBA7_408	95.89	0.02
UBA7_445	98.42	0
UBA7_552	96.24	0.01
UBA7_599	70.77	0.37
UBA7_669	91.77	0
UBA7_680	89.05	0.13
UBA7_711	88.71	0.29
UBA7_829	92.38	0.02
UBA7_996	90.84	0
UBAC1_19	92.12	0.15
UBAC1_43	88.93	0
UBAC1_47	74.25	0.3
UBAC1_322	88.36	0.19
UBAC2_37	79.28	0.3
UBAC2_59	87.02	0.27
UBAC2_64	87.58	0.07
UBAC2_72	90.34	0.04
UBAC2_143	82.8	0.63
UBAC2_192	87.56	0.13
UBAC2_205	61.84	0.47
UBALD1_23	94.49	0.1
UBALD1_63	49.79	0.96
UBALD2_23	94.05	0.1
UBALD2_63	55.59	0.99
UBALD2_103	47.99	0.99
UBAP1_45	79.58	0.6
UBAP1_81	81.2	0.59
UBAP1_161	61.91	0.79
UBAP1_243	46.96	1
UBAP1_292	35.44	0.87
UBAP1_349	34.09	0.76
UBAP1_378	36.08	0.7
UBAP1_395	90.83	0.03
UBAP1_408	90.37	0.39
UBAP1_434	88.08	0.29
UBAP1_452	60.9	0.97
UBAP1L_32	69.61	0.44
UBAP1L_65	47.27	0.69
UBAP1L_143	38.1	0.97
UBAP1L_187	41.84	0.82
UBAP1L_240	43.61	0.77
UBAP1L_311	94.86	0.04
UBAP1L_379	89.45	0.54
UBAP2_10	40.76	0.87
UBAP2_71	94.35	0
UBAP2_78	93.55	0.06
UBAP2_104	38.62	0.93
UBAP2_157	36.12	0.65
UBAP2_208	36.35	0.99
UBAP2_347	29.72	0.99
UBAP2_598	30.68	0.89
UBAP2_679	33.77	0.79
UBAP2_769	33.94	0.82
UBAP2L_68	94.58	0
UBAP2L_75	93.66	0.07
UBASH3A_61	92.76	0.61
UBASH3A_79	94.61	0.11
UBASH3A_99	89.03	0.04
UBASH3A_114	94.11	0.01
UBASH3A_119	90.14	0.02
UBASH3A_126	94.39	0.3
UBASH3A_224	80.87	0.06
UBASH3A_229	88.74	0.15
UBASH3A_262	72.41	0.13
UBASH3A_327	93.89	0.22
UBASH3A_371	30.65	1
UBASH3A_419	90.33	0
UBASH3A_435	92.11	0.73
UBASH3A_456	96.31	0.22
UBASH3A_486	98.52	0
UBASH3A_565	96.69	0
UBASH3A_576	83.35	0.04
UBASH3A_595	96.68	0
UBASH3A_607	87.83	0.33
UBASH3A_623	96.67	0.16
UBASH3A_625	94.51	0
UBASH3B_70	96.98	0.04
UBASH3B_115	87.87	0.11
UBASH3B_130	96.52	0
UBASH3B_135	94.76	0.02
UBASH3B_156	75.2	0.78
UBASH3B_240	84.61	0.14
UBASH3B_305	95.07	0.28
UBASH3B_320	93.27	0.18
UBASH3B_367	26.25	0.91
UBASH3B_385	95.85	0.11
UBASH3B_389	98.63	0
UBASH3B_407	92.86	0
UBASH3B_446	98.51	0.18
UBASH3B_468	98.84	0
UBASH3B_474	98.85	0
UBASH3B_564	93.81	0.01
UBASH3B_583	98.06	0.01
UBASH3B_585	92.69	0.07
UBASH3B_611	97.63	0.15
UBASH3B_613	96.01	0
UBD_7	73.09	0.5
UBD_9	85.06	0.29
UBD_134	94.23	0
UBD_160	73.11	0.36
UBD_162	54.98	0.84
UBE2A_88	94.06	0.22
UBE2A_152	50.48	1
UBE2B_88	94.83	0.19
UBE2C_102	98	0.1
UBE2C_114	97.58	0.26
UBE2D1_21	95.19	0.07
UBE2D1_85	95.66	0.07
UBE2D1_107	96.06	0.13
UBE2D1_111	94.59	0.39
UBE2D2_21	94.79	0.07
UBE2D2_85	95.61	0.1
UBE2D2_107	96.14	0.1
UBE2D2_111	94.78	0.44
UBE2D3_21	94.8	0.07
UBE2D3_85	95.75	0.1
UBE2D3_107	96.07	0.1
UBE2D3_111	94.66	0.43
UBE2D4_21	94.79	0.07
UBE2D4_85	95.63	0.09
UBE2D4_107	96.15	0.12
UBE2D4_111	94.84	0.42
UBE2E1_67	96.43	0.1
UBE2E1_122	98.14	0
UBE2E1_131	95.84	0.04
UBE2E1_153	96.53	0.13
UBE2E1_159	95.51	0.13
UBE2E2_75	97.68	0.1
UBE2E2_130	98.38	0
UBE2E2_139	96.56	0.08
UBE2E2_161	97.45	0.13
UBE2E2_167	96.27	0.15
UBE2E3_81	97.52	0.1
UBE2E3_136	98.39	0.01
UBE2E3_145	96.55	0.08
UBE2E3_167	97.33	0.12
UBE2E3_173	96.47	0.14
UBE2F_50	96.9	0.91
UBE2F_52	98.36	0.05
UBE2F_64	97.85	0.27
UBE2F_100	98.79	0.03
UBE2F_116	96.58	0.25
UBE2G1_90	95.05	0.33
UBE2G1_160	97.49	0.04
UBE2G2_48	97.01	0.2
UBE2G2_75	96.86	0.27
UBE2G2_89	94.41	0.22
UBE2H_87	95.49	0.14
UBE2I_43	98.85	0.03
UBE2I_75	98.86	0.01
UBE2I_93	97.36	0.07
UBE2I_138	97.72	0.49
UBE2J1_91	81.63	0.1
UBE2J1_148	97.8	0.56
UBE2J1_149	96.84	0.04
UBE2J1_152	92.86	0.33
UBE2J2_33	98.32	0.28
UBE2J2_89	98.36	0.36
UBE2J2_94	94.56	0.12
UBE2J2_157	98.66	0.31
UBE2K_92	96.55	0.04
UBE2K_170	97.54	0.24
UBE2L3_17	85.42	0.79
UBE2L3_86	87.57	0.56
UBE2L3_137	96.4	0.31
UBE2L6_86	91.16	0.56
UBE2L6_98	96.1	0.7
UBE2L6_102	96.22	0.4
UBE2M_47	98.27	0.09
UBE2M_65	98.62	0.17
UBE2M_95	98.76	0.07
UBE2M_111	97.62	0.07
UBE2M_181	98.35	0.08
UBE2N_87	95.52	0.08
UBE2O_101	24.43	1
UBE2O_163	91.35	0
UBE2O_173	93.17	0
UBE2O_182	80.13	0.19
UBE2O_208	85.58	0.13
UBE2O_230	93.69	0
UBE2O_244	73.27	0.42
UBE2O_314	68.78	0.22
UBE2O_341	86.86	0.26
UBE2O_353	91.67	0
UBE2O_370	33.34	0.6
UBE2O_375	26.03	0.74
UBE2O_400	24.23	0.85
UBE2O_406	24.24	0.96
UBE2O_566	96.42	0.52
UBE2O_585	89.69	0.1
UBE2O_598	53.87	0.91
UBE2O_617	97.14	0.03
UBE2O_910	47.16	0.56
UBE2O_913	38.23	0.48
UBE2O_1020	97.71	0.16
UBE2O_1025	89.92	0.14
UBE2O_1040	94.01	0.03
UBE2O_1099	93.35	0.06
UBE2O_1288	71.34	0.48
UBE2Q1_40	82.6	0.29
UBE2Q1_65	85.49	0.09
UBE2Q1_71	94.58	0.02
UBE2Q1_106	92.26	0
UBE2Q1_157	92.91	0.04
UBE2Q1_180	26.99	0.84
UBE2Q1_351	92.83	0.16
UBE2Q2_36	94.81	0
UBE2Q2_57	92.75	0
UBE2Q2_104	91.47	0.18
UBE2Q2_107	91.33	0.01
UBE2Q2_304	91.91	0.16
UBE2Q2L_19	45.28	0.56
UBE2Q2L_50	62.12	0
UBE2Q2L_54	60.78	0.02
UBE2Q2L_55	57.7	0.23
UBE2Q2L_65	52.4	0.18
UBE2Q2L_66	59.72	0.01
UBE2QL1_88	93.43	0.09
UBE2QL1_122	91.82	0.04
UBE2R2_93	95.77	0.16
UBE2R2_191	88.66	0.41
UBE2R2_227	41.8	0.82
UBE2S_95	95.71	0.05
UBE2S_118	96.35	0.47
UBE2T_24	97.52	0.05
UBE2T_86	97	0.07
UBE2U_14	96.17	0.36
UBE2U_89	94.26	0.43
UBE2U_167	34.72	0.94
UBE2U_232	70.95	0.41
UBE2U_253	24.98	0.83
UBE2V1_71	98.49	0
UBE2V1_144	97.21	0.52
UBE2V2_69	98.45	0
UBE2W_91	92.34	0.07
UBE2W_109	96.34	0
UBE2W_119	94.93	0.1
UBE2W_135	62	0.22
UBE2W_151	46.93	1
UBE2Z_100	93.74	0.02
UBE2Z_154	96.08	0.01
UBE2Z_188	96.67	0.01
UBE2Z_243	98.26	0
UBE2Z_254	98.72	0
UBE2Z_261	94.19	0.11
UBE2Z_263	94.51	0.13
UBE2Z_286	98.61	0
UBE3A_7	32.58	0.81
UBE3A_44	84.34	0.1
UBE3A_49	83.98	0.07
UBE3A_54	89.16	0
UBE3A_57	84.36	0.07
UBE3A_83	85.1	0.17
UBE3A_108	23.22	0.9
UBE3A_140	83.63	0.01
UBE3A_198	22.9	0.99
UBE3A_269	94.48	0.44
UBE3A_310	98.1	0
UBE3A_374	98.05	0
UBE3A_439	92.78	0.1
UBE3A_480	94.34	0.01
UBE3A_627	87.52	0.12
UBE3A_760	90.71	0
UBE3A_843	74.32	0.14
UBE3B_45	93.43	0.65
UBE3B_75	91.21	0.43
UBE3B_100	94.91	0
UBE3B_122	85.64	0.43
UBE3B_141	96.85	0
UBE3B_142	96.58	0
UBE3B_193	93.26	0.03
UBE3B_223	91.5	0.31
UBE3B_297	95.19	0.02
UBE3B_301	95.11	0.03
UBE3B_307	89.62	0.01
UBE3B_311	95.99	0
UBE3B_343	94.68	0.35
UBE3B_345	94.68	0
UBE3B_399	91.12	0.44
UBE3B_461	94.52	0
UBE3B_464	96.99	0
UBE3B_500	89.81	0.16
UBE3B_514	91.16	0.05
UBE3B_533	97.26	0
UBE3B_535	95.3	0.02
UBE3B_606	86.93	0.27
UBE3B_859	92.31	0.44
UBE3B_979	69.78	0.09
UBE3B_998	86.44	0.15
UBE3B_1036	60.61	0.14
UBE3C_76	85.73	0.17
UBE3C_140	89.35	0
UBE3C_151	90.52	0.01
UBE3C_152	90.44	0
UBE3C_158	77.58	0.02
UBE3C_252	90.45	0.15
UBE3C_308	62.38	0.41
UBE3C_361	27.41	0.62
UBE3C_395	93.03	0
UBE3C_429	94.47	0
UBE3C_548	94.56	0.38
UBE3C_553	92.27	0
UBE3C_590	68.35	0.39
UBE3C_622	91.18	0.11
UBE3C_936	91.48	0.09
UBE3C_1018	76.83	0.12
UBE3C_1034	92.17	0.14
UBE3C_1051	71.41	0.25
UBE3C_1076	77.6	0.46
UBE3D_52	81.5	0.53
UBE3D_68	93.83	0.42
UBE3D_106	87.55	0.37
UBE3D_107	89.55	0.1
UBE3D_111	94.63	0
UBE3D_114	93.57	0.24
UBE3D_143	68.61	0.27
UBE3D_144	77.97	1
UBE3D_161	91.62	0
UBE3D_189	24.25	0.9
UBE3D_190	27.65	0.87
UBE3D_197	25.19	0.91
UBE3D_209	95.29	0.02
UBE3D_212	96	0.34
UBE3D_257	92.88	0.01
UBE3D_330	95.48	0.09
UBE3D_358	97.77	0
UBE4A_79	81.25	0.48
UBE4A_113	93.97	0
UBE4A_175	95.13	0.16
UBE4A_180	97.8	0
UBE4A_202	96.91	0
UBE4A_286	95.78	0.31
UBE4A_338	95.33	0
UBE4A_398	96.55	0.29
UBE4A_406	97.98	0
UBE4A_446	97.65	0
UBE4A_450	95.16	0.04
UBE4A_465	96.7	0.01
UBE4A_490	97.47	0.21
UBE4A_584	97.78	0.02
UBE4A_710	92.49	0.2
UBE4A_916	97.22	0
UBE4A_929	92.13	0
UBE4A_989	79.54	0.52
UBE4A_1002	84.2	0.75
UBE4B_113	25.34	0.88
UBE4B_163	91.74	0.2
UBE4B_258	20.72	0.9
UBE4B_421	87.77	0.18
UBE4B_433	94.16	0
UBE4B_448	86.55	0.05
UBE4B_464	96.29	0
UBE4B_494	87.51	0.34
UBE4B_534	94.76	0.09
UBE4B_552	97.14	0
UBE4B_563	97.74	0
UBE4B_581	94.86	0.22
UBE4B_716	95.41	0.19
UBE4B_757	97.96	0
UBE4B_773	96.18	0.01
UBE4B_816	94.3	0.11
UBE4B_826	93.45	0.07
UBE4B_829	94.14	0
UBE4B_843	97.07	0
UBE4B_907	90.31	0.07
UBE4B_920	94.95	0.1
UBE4B_1129	91.69	0.02
UBE4B_1133	86.05	0.21
UBE4B_1164	92.85	0.26
UBFD1_33	39.67	0.89
UBFD1_185	55.62	0.03
UBIAD1_31	48.06	0.46
UBIAD1_46	89.81	0.47
UBIAD1_87	98.57	0
UBIAD1_143	98.78	0.36
UBIAD1_145	98.66	0.16
UBIAD1_148	98.52	0.5
UBIAD1_279	91.71	0.27
UBL3_113	60.64	0.79
UBL3_114	62.33	0.81
UBL4A_13	90.76	0.13
UBL4B_13	90.3	0.19
UBL4B_60	87.7	0.74
UBL4B_162	28.01	0.83
UBL5_6	93.32	0
UBL5_18	92.33	0.03
UBL7_66	85.56	0.86
UBLCP1_154	88.85	0.98
UBN1_38	34.58	0.97
UBN1_59	84.2	0.63
UBN1_420	80.8	0.19
UBN1_467	92.5	0.25
UBN1_492	41.21	0.69
UBN1_524	92.78	0.02
UBN1_548	86.93	0.21
UBN1_711	29.24	0.91
UBN1_765	27.59	0.83
UBN1_837	25.03	0.84
UBN2_141	82.11	0.68
UBN2_152	64.98	0.69
UBN2_360	30.78	0.92
UBN2_515	83.03	0.17
UBN2_562	91.69	0.32
UBN2_570	86.7	0.47
UBN2_614	93.55	0.16
UBN2_623	80.05	0
UBN2_708	33.73	0.78
UBN2_751	39.33	0.93
UBN2_966	27.93	1
UBOX5_6	93.35	0
UBOX5_16	96.06	0.1
UBOX5_64	93.1	0.04
UBOX5_99	30.3	0.81
UBOX5_176	97.22	0.01
UBOX5_187	94.44	0.07
UBOX5_201	88.95	0.16
UBOX5_234	50.51	0.97
UBOX5_274	92.86	0.27
UBOX5_292	93.48	0.22
UBOX5_340	57.96	0.14
UBOX5_383	30.39	0.73
UBOX5_416	34.8	0.72
UBOX5_483	90.51	0
UBOX5_486	89	0.45
UBOX5_504	89.44	0.18
UBOX5_509	89.64	0.04
UBOX5_512	89.1	0.08
UBOX5_524	88.16	0
UBOX5_527	88.38	0.33
UBP1_69	97.01	0.32
UBP1_188	95.42	0
UBP1_230	96.94	0.01
UBP1_310	33.68	0.89
UBP1_339	27.71	1
UBP1_409	92.73	0.08
UBP1_435	93.79	0.04
UBP1_521	94.8	0.56
UBQLN3_41	89.72	0.06
UBQLN3_79	86.02	0.03
UBQLN3_102	29.28	0.7
UBQLN3_255	68.21	0.33
UBQLN3_299	64.53	0.87
UBQLN3_409	32.69	0.84
UBQLN3_548	43.09	0.44
UBQLN4_29	83.48	0.57
UBQLNL_16	44.32	0.93
UBQLNL_65	79.04	0.23
UBQLNL_77	94.13	0.51
UBQLNL_122	40.79	0.77
UBQLNL_171	54.48	0.53
UBQLNL_372	40.22	1
UBR1_86	76.9	0.09
UBR1_99	86.34	0.2
UBR1_112	91.34	0.02
UBR1_115	92.42	0.02
UBR1_121	90.46	0.02
UBR1_124	90.04	0.02
UBR1_127	92.33	0.02
UBR1_149	91.81	0.01
UBR1_151	92.25	0.01
UBR1_163	91.77	0.02
UBR1_180	46.33	0.69
UBR1_228	95.79	0
UBR1_251	88.82	0.11
UBR1_279	94.85	0
UBR1_336	94.77	0
UBR1_339	94.88	0
UBR1_350	93.33	0.04
UBR1_477	93.58	0.19
UBR1_511	94.28	0.13
UBR1_553	95.39	0
UBR1_555	92.92	0.42
UBR1_567	97	0
UBR1_574	88.33	0.12
UBR1_589	85.12	0.43
UBR1_652	97.29	0
UBR1_683	90.33	0.04
UBR1_777	95.82	0
UBR1_872	95.37	0.15
UBR1_884	95.83	0.04
UBR1_993	40.41	0.87
UBR1_1098	95.31	0
UBR1_1101	93.92	0.34
UBR1_1119	94.19	0.05
UBR1_1159	90.57	0.12
UBR1_1167	96.21	0.22
UBR1_1197	89.47	0
UBR1_1200	84.63	0.36
UBR1_1204	91.23	0.02
UBR1_1325	97.11	0
UBR1_1369	89.25	0.1
UBR1_1396	88.53	0.04
UBR1_1490	63.43	0.6
UBR1_1511	97.92	0.03
UBR1_1541	95.21	0
UBR1_1569	87.71	0
UBR1_1577	83.61	0.24
UBR1_1603	84.31	0.42
UBR1_1613	78.82	0.1
UBR1_1627	94.52	0
UBR1_1630	90.74	0.33
UBR1_1635	87.14	0.03
UBR1_1640	73.11	0.25
UBR1_1641	79.96	0.13
UBR1_1653	91.42	0
UBR1_1660	88.73	0.14
UBR1_1665	93.25	0
UBR1_1673	90.19	0.02
UBR1_1685	89.09	0.03
UBR1_1726	91.59	0.1
UBR2_19	79.33	0.09
UBR2_51	78.7	0.19
UBR2_78	91.32	0.07
UBR2_99	88.51	0.2
UBR2_112	91.59	0.01
UBR2_115	92.29	0.03
UBR2_121	90.21	0.02
UBR2_124	91.26	0
UBR2_127	93.77	0.02
UBR2_149	92.6	0.01
UBR2_151	92.82	0.02
UBR2_163	92.73	0.03
UBR2_229	93.61	0
UBR2_252	84.73	0.12
UBR2_280	92.04	0
UBR2_336	95.98	0
UBR2_513	94.96	0.15
UBR2_555	96.95	0
UBR2_569	96.9	0
UBR2_576	87.95	0.27
UBR2_592	88.18	0.47
UBR2_602	92.51	0.17
UBR2_655	96.58	0
UBR2_659	96.55	0.03
UBR2_686	89.74	0
UBR2_837	92.73	0.07
UBR2_882	95.5	0.11
UBR2_899	92.67	0.25
UBR2_1108	94.72	0
UBR2_1111	93.41	0.34
UBR2_1161	84.35	0.09
UBR2_1168	90.75	0.16
UBR2_1176	95.81	0.13
UBR2_1210	90.64	0.01
UBR2_1213	86.52	0.34
UBR2_1215	87.29	0.1
UBR2_1332	96.53	0
UBR2_1336	97.69	0
UBR2_1360	79.88	0.67
UBR2_1365	93.92	0.02
UBR2_1390	92.77	0.03
UBR2_1407	91.76	0.04
UBR2_1429	76.39	0.13
UBR2_1461	67.51	0.39
UBR2_1474	79.03	0.48
UBR2_1518	96.41	0.03
UBR2_1547	92.51	0
UBR2_1558	90.26	0.22
UBR2_1575	90.21	0.02
UBR2_1619	72.44	0.02
UBR2_1633	95.14	0.02
UBR2_1636	92.31	0.37
UBR2_1641	85.41	0.02
UBR2_1646	69.24	0.36
UBR2_1647	73.43	0.08
UBR2_1659	91.48	0
UBR2_1666	88.63	0.04
UBR2_1679	89.15	0
UBR2_1691	92.29	0.01
UBR2_1717	93.22	0.2
UBR3_94	89.81	0.01
UBR3_96	89.42	0.11
UBR3_108	87.92	0.07
UBR3_120	82.47	0.26
UBR3_133	85.89	0
UBR3_136	85.68	0
UBR3_141	67.29	0.38
UBR3_145	90.25	0.04
UBR3_148	90.64	0.03
UBR3_170	88.54	0.04
UBR3_172	88.14	0
UBR3_184	89.88	0.01
UBR3_197	68.93	0.9
UBR3_216	87.08	0.07
UBR3_288	65.73	0.19
UBR3_464	86.62	0.19
UBR3_481	89.22	0.02
UBR3_500	89.83	0.04
UBR3_579	93.85	0.01
UBR3_590	88.57	0
UBR3_606	96.11	0
UBR3_648	85.65	0.26
UBR3_705	89.76	0
UBR3_719	96.57	0
UBR3_796	93.97	0
UBR3_922	90.3	0.02
UBR3_949	90.77	0.04
UBR3_979	41.54	0.5
UBR3_1157	85.15	0.15
UBR3_1236	92.9	0.02
UBR3_1239	91.79	0.41
UBR3_1266	87.9	0.05
UBR3_1289	87.91	0.02
UBR3_1309	91.13	0
UBR3_1326	88.74	0.04
UBR3_1334	94.37	0.13
UBR3_1360	89.7	0
UBR3_1363	86.9	0.37
UBR3_1373	88.63	0
UBR3_1471	77.4	0.13
UBR3_1483	88.5	0.04
UBR3_1558	94.55	0.02
UBR3_1579	86.97	0.02
UBR3_1598	74.08	0.97
UBR3_1629	30.36	1
UBR3_1645	89.65	0.26
UBR3_1650	94.14	0
UBR3_1672	81.58	0.14
UBR3_1684	88.81	0.33
UBR3_1703	92.71	0.02
UBR3_1718	93.94	0.02
UBR3_1766	85.77	0.01
UBR3_1769	85.79	0.16
UBR3_1779	94.26	0.02
UBR3_1782	88.89	0.22
UBR3_1787	89.4	0.01
UBR3_1792	69.13	0.54
UBR3_1793	77.05	0.05
UBR3_1799	86.86	0.04
UBR3_1801	89.38	0
UBR3_1808	87.78	0.13
UBR3_1832	86.47	0.02
UBR3_1858	91.87	0.15
UBR4_58	70.75	0.22
UBR4_62	93	0
UBR4_79	90.69	0
UBR4_82	88.63	0.32
UBR4_91	93.83	0.02
UBR4_94	93.45	0
UBR4_98	91.46	0.16
UBR4_114	94.18	0
UBR4_116	93.2	0.02
UBR4_124	90.48	0.05
UBR4_189	67.15	0.19
UBR4_195	73.98	0.41
UBR4_300	93.28	0.16
UBR4_362	84.41	0.1
UBR4_370	95.47	0.02
UBR4_375	95.33	0
UBR4_429	92.61	0.67
UBR4_527	90.71	0.47
UBR4_565	94.78	0
UBR4_578	96.32	0.04
UBR4_579	95.89	0
UBR4_622	57.74	0.79
UBR4_634	88.44	0
UBR4_849	28.6	0.88
UBR4_889	79.75	0.15
UBR4_954	86.36	0.21
UBR4_1018	52.99	0.29
UBR4_1019	72.55	0.01
UBR4_1046	69.09	0.03
UBR4_1068	89.74	0
UBR4_1070	86.22	0.14
UBR4_1074	86.31	0.01
UBR4_1088	89.7	0.07
UBR4_1097	94.5	0
UBR5_60	90.83	0.08
UBR5_76	95.14	0.02
UBR5_542	74.27	0.46
UBR5_634	58.84	0.23
UBR5_684	22.07	0.87
UBR5_694	33.39	0.57
UBR5_773	65.55	0.14
UBR5_867	48.72	0.77
UBR5_914	73.29	0.37
UBR5_1128	95.4	0.01
UBR5_1139	95.27	0.02
UBR5_1146	93.76	0
UBR5_1207	90.75	0.36
UBR5_1282	86.09	0.02
UBR5_1368	87.54	0.24
UBR7_35	79.5	0.02
UBR7_46	97.15	0.04
UBR7_61	97.63	0.01
UBR7_64	96.68	0.22
UBR7_75	97.55	0.02
UBR7_78	97.42	0
UBR7_82	96.56	0.09
UBR7_99	98.11	0
UBR7_101	98.08	0
UBR7_111	97.46	0.01
UBR7_135	96.98	0
UBR7_137	95.84	0.33
UBR7_155	98	0
UBR7_158	97.53	0.36
UBR7_182	97.95	0.02
UBR7_185	98.06	0.05
UBR7_189	96.88	0
UBR7_260	32.11	0.97
UBR7_286	94.92	0.19
UBR7_314	97.64	0.1
UBR7_316	97.9	0.29
UBR7_319	98.17	0.01
UBR7_374	76.77	0.5
UBR7_424	39.65	0.97
UBTD1_4	36.7	0.85
UBTD1_103	83.01	0.22
UBTD1_105	86.4	0
UBTD1_119	76.52	0.02
UBTD2_4	38.49	1
UBTD2_108	87.36	0
UBTD2_122	79.6	0.01
UBTD2_152	66.88	0.36
UBTF_7	33.33	0.82
UBTF_33	94.43	0.22
UBTF_68	94.04	0
UBTF_309	92.19	0.04
UBTF_328	89.05	0
UBTF_347	95.4	0.03
UBTFL1_21	91.15	0.17
UBTFL1_56	90.58	0
UBTFL1_65	80.04	0.31
UBTFL1_83	87.17	0.42
UBTFL1_358	26.94	0.82
UBTFL1_383	31.94	0.91
UBTFL6_28	89.5	0.16
UBTFL6_63	86.94	0
UBTFL6_72	76.39	0.68
UBTFL6_90	79.87	0.43
UBTFL6_191	29.18	0.62
UBTFL6_365	27.83	0.62
UBTFL6_390	36.77	0.91
UBXN1_214	93.43	0
UBXN1_295	64.43	0.76
UBXN10_14	55.53	0.99
UBXN10_59	48.62	0.9
UBXN10_83	53.53	1
UBXN10_168	45.78	0.91
UBXN10_239	94.16	0.1
UBXN10_261	96.18	0.04
UBXN11_44	36.77	0.99
UBXN11_55	41.51	0.82
UBXN11_133	92.13	0.5
UBXN11_260	90.82	0
UBXN11_361	47.68	0.65
UBXN11_362	41.73	0.63
UBXN11_486	41.66	1
UBXN11_512	60.36	0.91
UBXN2A_16	34.08	0.86
UBXN2A_33	52.32	0.56
UBXN2A_51	39.29	0.95
UBXN2A_123	80.96	0.11
UBXN2B_41	50.41	0.67
UBXN2B_127	64.25	0.41
UBXN4_65	91.53	0.06
UBXN4_76	87.24	0.44
UBXN4_144	38.3	0.91
UBXN4_155	35.15	0.67
UBXN4_186	34.98	1
UBXN6_125	80.92	0
UBXN6_140	85.21	0.24
UBXN6_210	86.7	0.58
UBXN6_347	85.57	0.08
UBXN6_398	82.54	0.16
UBXN7_38	91.48	0.08
UBXN7_160	95.96	0.16
UBXN7_180	93.68	0.01
UBXN7_182	93.45	0.22
UBXN7_275	49.92	0.87
UBXN7_333	42.69	0.89
UBXN7_478	91.04	0.23
UBXN8_19	62.11	0.53
UBXN8_38	84.3	0.42
UBXN8_174	38.48	0.96
UBXN8_198	89.23	0.06
UCHL1_47	98	0.03
UCHL1_90	91.42	0.09
UCHL1_132	98.3	0.18
UCHL1_152	75.2	0.62
UCHL1_201	95.62	0
UCHL1_220	97.51	0.01
UCHL3_50	98.23	0
UCHL3_95	94.72	0.09
UCHL3_209	97.78	0
UCHL5_9	88.19	0.27
UCHL5_27	98.4	0.01
UCHL5_88	90.22	0.07
UCHL5_100	97.5	0.13
UCHL5_191	96.74	0.14
UCK1_9	43.25	0.94
UCK1_40	98.39	0
UCK1_199	98.47	0.02
UCK1_236	51.28	0.47
UCK2_37	98.58	0
UCK2_197	98.52	0.02
UCK2_241	30.11	0.9
UCKL1_35	26.45	0.96
UCKL1_65	34.47	0.68
UCKL1_317	60.65	0.99
UCKL1_374	96.26	0.27
UCKL1_388	92.73	0.31
UCKL1_414	91.97	0.08
UCKL1_454	95.69	0
UCMA_11	92.35	0.53
UCN_20	62.72	0.72
UCN2_4	89.84	0.66
UCN2_62	45.66	0.93
UCN2_112	52.07	1
UCN3_35	68.75	0.64
UCP1_25	82	0.22
UCP1_47	51.94	0.39
UCP1_189	78.7	0.47
UCP1_214	72.27	0.01
UCP1_225	85.17	0.31
UCP1_254	79.71	0
UCP1_288	77.41	0.19
UCP1_305	57.58	0.87
UCP2_25	65.64	0.26
UCP2_191	64.51	0.37
UCP2_216	51.03	0.48
UCP2_227	65.02	0.51
UCP2_256	66.02	0
UCP2_302	56.79	0.57
UCP3_25	66.09	0.29
UCP3_75	59.72	0.7
UCP3_124	70.8	0.22
UCP3_133	70.91	0.53
UCP3_194	65.65	0.32
UCP3_219	51.92	0.45
UCP3_230	64.53	0.52
UCP3_259	66.15	0.01
UEVLD_5	87.34	0.12
UEVLD_87	96.96	0.01
UEVLD_197	97.71	0
UEVLD_319	95.89	0
UEVLD_431	97.56	0
UFC1_69	97.96	0
UFC1_116	94.68	0.36
UFC1_165	57.08	0.62
UFD1_25	93.2	0
UFD1_80	92.8	0
UFD1_92	92.75	0
UFD1_151	91.84	0.05
UFD1_185	84.43	0.22
UFL1_32	84.16	0.4
UFL1_143	92.04	0.24
UFL1_300	92.58	0
UFL1_372	86.59	0.02
UFL1_578	93.96	0
UFL1_641	93.13	0.16
UFL1_649	84.87	0.08
UFL1_708	91.28	0.04
UFM1_85	38.62	1
UFSP1_17	97.18	0.02
UFSP1_23	97.68	0.31
UFSP1_35	96.08	0.07
UFSP1_78	94.84	0.46
UFSP1_128	98.04	0.02
UFSP2_56	94.53	0.11
UFSP2_81	93.71	0
UFSP2_183	96.82	0.06
UFSP2_302	97.87	0.02
UFSP2_311	98.71	0.04
UFSP2_444	98.43	0
UFSP2_461	98.54	0
UGCG_86	97.72	0.01
UGCG_98	97.9	0
UGCG_143	96.58	0
UGCG_207	77.02	0.43
UGCG_213	96.82	0.07
UGCG_290	89.95	0.53
UGCG_296	96.84	0
UGCG_321	97.8	0.59
UGCG_323	97.7	0.1
UGCG_343	92.93	0.39
UGCG_384	79.86	0.8
UGDH_8	98.79	0
UGDH_9	98.78	0.01
UGDH_20	98.53	0
UGDH_27	98.32	0
UGDH_64	98.2	0.02
UGDH_112	97.24	0.1
UGDH_196	98.42	0
UGDH_241	98.21	0.03
UGDH_276	92.85	0.24
UGDH_288	97.15	0.07
UGDH_405	98.7	0.01
UGDH_414	98.41	0.03
UGGT1_3	27.39	0.86
UGGT1_11	22.43	0.97
UGGT1_22	47.2	0.86
UGGT1_121	94.53	0.01
UGGT1_147	87.72	0.05
UGGT1_159	89.62	0.26
UGGT1_880	93.3	0
UGGT1_1024	95.97	0.01
UGGT1_1118	86.9	0
UGGT1_1386	92.9	0.02
UGGT1_1475	94.35	0.02
UGGT1_1479	94.73	0.01
UGGT1_1493	88.51	0.19
UGGT2_135	88.11	0.11
UGGT2_147	91.55	0.24
UGGT2_463	88.06	0.02
UGGT2_860	93.78	0
UGGT2_1002	96.1	0
UGGT2_1067	86.37	0.07
UGGT2_1096	93.46	0
UGGT2_1361	91.91	0.03
UGGT2_1450	93.6	0.02
UGGT2_1454	93.95	0.01
UGGT2_1468	86.06	0.22
UGP2_123	81.63	0.25
UGP2_181	87.29	0.27
UGP2_276	90.98	0.06
UGT1A1_18	54.79	0.78
UGT1A1_127	98.19	0.02
UGT1A1_156	97.4	0.1
UGT1A1_177	88.81	0.13
UGT1A1_186	96.25	0.04
UGT1A1_223	87.73	0.08
UGT1A1_280	89.73	0.12
UGT1A1_383	96.72	0.02
UGT1A1_509	93.86	0.6
UGT1A1_510	92.76	0.59
UGT1A1_517	78.08	0.82
UGT1A10_13	59.38	0.54
UGT1A10_15	60.72	0.56
UGT1A10_20	50.55	0.68
UGT1A10_72	91.1	0.22
UGT1A10_124	97	0
UGT1A10_153	97.21	0
UGT1A10_174	89.68	0.09
UGT1A10_183	96.17	0.05
UGT1A10_220	91.24	0.04
UGT1A10_277	92.89	0.19
UGT1A10_380	97.81	0.04
UGT1A10_506	94.32	0.59
UGT1A10_507	93.1	0.61
UGT1A10_514	78.8	0.82
UGT1A3_128	96.1	0.01
UGT1A3_157	96.39	0.05
UGT1A3_178	87.2	0.19
UGT1A3_187	96.2	0.04
UGT1A3_224	87.19	0.07
UGT1A3_281	93.17	0.04
UGT1A3_384	97.94	0.01
UGT1A3_510	94.3	0.6
UGT1A3_511	92.69	0.59
UGT1A3_518	78.57	0.79
UGT1A4_127	92.9	0.08
UGT1A4_128	95.47	0
UGT1A4_157	95.57	0.02
UGT1A4_178	84.46	0.08
UGT1A4_187	94.91	0.04
UGT1A4_224	84.78	0.09
UGT1A4_281	86.44	0.17
UGT1A4_384	95.96	0.03
UGT1A4_510	94.34	0.59
UGT1A4_511	93.3	0.61
UGT1A4_518	75.26	0.77
UGT1A5_128	95.74	0
UGT1A5_157	95.81	0.1
UGT1A5_178	87.39	0.2
UGT1A5_187	96.37	0.05
UGT1A5_224	87.58	0.11
UGT1A5_281	89.34	0.18
UGT1A5_384	96.89	0.03
UGT1A5_510	94.23	0.59
UGT1A5_511	92.99	0.59
UGT1A5_518	78.01	0.83
UGT1A6_3	49.13	0.94
UGT1A6_126	97.96	0.01
UGT1A6_155	97.38	0.12
UGT1A6_176	84.26	0.07
UGT1A6_195	87.47	0.05
UGT1A6_224	90.01	0.23
UGT1A6_279	91.26	0.23
UGT1A6_382	97.47	0.03
UGT1A6_508	94.26	0.59
UGT1A6_509	93.07	0.61
UGT1A6_516	79.7	0.81
UGT1A7_15	60.27	0.55
UGT1A7_20	50.91	0.6
UGT1A7_72	91.51	0.21
UGT1A7_124	97.5	0.01
UGT1A7_141	93.98	0.74
UGT1A7_153	97.59	0.01
UGT1A7_174	92.07	0.02
UGT1A7_183	96	0.09
UGT1A7_220	92.99	0.01
UGT1A7_277	89.41	0.2
UGT1A7_380	96.89	0.03
UGT1A7_506	94.36	0.61
UGT1A7_507	92.76	0.61
UGT1A7_514	74.89	0.82
UGT1A8_13	62.24	0.56
UGT1A8_20	51.25	0.66
UGT1A8_72	91.77	0.21
UGT1A8_124	96.39	0.01
UGT1A8_153	96.61	0
UGT1A8_174	89.23	0.07
UGT1A8_183	96.2	0.07
UGT1A8_220	88.32	0
UGT1A8_277	92.76	0.21
UGT1A8_380	97.69	0.04
UGT1A8_506	94.12	0.59
UGT1A8_507	92.93	0.6
UGT1A8_514	79.09	0.81
UGT1A9_3	39.54	0.97
UGT1A9_13	58.84	0.55
UGT1A9_15	60.1	0.56
UGT1A9_20	51.49	0.68
UGT1A9_72	93.33	0.21
UGT1A9_124	97.51	0.01
UGT1A9_153	97.68	0
UGT1A9_174	94.29	0.02
UGT1A9_183	96.68	0.06
UGT1A9_220	93.81	0
UGT1A9_277	93.06	0.2
UGT1A9_380	97.85	0.04
UGT1A9_506	94.21	0.6
UGT1A9_507	93.12	0.6
UGT1A9_514	79.52	0.81
UGT2A2_135	97.56	0
UGT2A2_164	96.93	0.01
UGT2A2_192	96.4	0.01
UGT2A2_254	95.38	0.13
UGT2A2_289	96.85	0.1
UGT2A2_507	98.21	0.44
UGT2A2_518	92.81	0.59
UGT2A2_519	91.55	0.53
UGT2A2_523	83.02	0.67
UGT2A3_17	59.64	0.76
UGT2A3_20	52.79	0.76
UGT2A3_23	86.57	0.64
UGT2A3_31	91.79	0.1
UGT2A3_125	95.26	0
UGT2A3_154	96.24	0
UGT2A3_182	93.68	0.01
UGT2A3_245	92.49	0.17
UGT2A3_280	97	0.1
UGT2A3_498	98.24	0.44
UGT2A3_509	91.97	0.64
UGT2A3_514	82.31	0.32
UGT2B10_22	86.16	0.61
UGT2B10_126	97.4	0
UGT2B10_155	97.73	0
UGT2B10_281	96.39	0.09
UGT2B10_499	98.47	0.42
UGT2B10_510	91.19	0.52
UGT2B10_511	89.59	0.46
UGT2B10_514	81.59	0.47
UGT2B11_16	62.98	0.71
UGT2B11_23	84.93	0.66
UGT2B11_127	97.88	0
UGT2B11_156	98.22	0
UGT2B11_282	97.3	0.09
UGT2B11_500	98.47	0.4
UGT2B11_512	90.55	0.41
UGT2B11_515	83.69	0.29
UGT2B15_16	65.55	0.75
UGT2B15_23	85.48	0.67
UGT2B15_117	94.91	0.09
UGT2B15_128	97.39	0
UGT2B15_157	98.28	0
UGT2B15_283	97.73	0.1
UGT2B15_501	98.49	0.42
UGT2B15_513	91.54	0.4
UGT2B15_516	85.91	0.36
UGT2B17_16	68.15	0.8
UGT2B17_23	83.84	0.77
UGT2B17_117	94.53	0.17
UGT2B17_128	98.06	0
UGT2B17_157	98.2	0
UGT2B17_283	96.57	0.11
UGT2B17_501	98.5	0.39
UGT2B17_512	92.26	0.59
UGT2B17_513	91.39	0.44
UGT2B17_516	84.8	0.54
UGT2B28_16	62.92	0.74
UGT2B28_23	83.55	0.62
UGT2B28_127	98.09	0
UGT2B28_156	98.29	0
UGT2B28_173	95.29	0.19
UGT2B28_227	94.65	0.03
UGT2B28_282	97.18	0.09
UGT2B28_469	95.55	0.58
UGT2B28_500	98.52	0.42
UGT2B28_512	91.26	0.43
UGT2B28_515	84.75	0.29
UGT2B4_16	67.46	0.76
UGT2B4_23	84.36	0.64
UGT2B4_127	96.83	0
UGT2B4_282	98.08	0.1
UGT2B4_500	98.42	0.39
UGT2B4_511	89.4	0.53
UGT2B4_514	80.07	0.5
UGT2B7_17	59.38	0.78
UGT2B7_23	86.11	0.61
UGT2B7_127	97.22	0
UGT2B7_156	97.3	0
UGT2B7_282	95.48	0.11
UGT2B7_500	98.39	0.38
UGT2B7_511	93.65	0.52
UGT2B7_512	93.26	0.5
UGT2B7_515	87	0.47
UGT3A1_121	96.75	0.02
UGT3A1_150	97.52	0.02
UGT3A1_331	84.05	0.02
UGT3A1_503	95.77	0.53
UGT3A2_121	95.88	0.02
UGT3A2_150	95.89	0.02
UGT3A2_211	95.28	0.39
UGT3A2_307	52.9	0.22
UGT3A2_331	85.16	0.04
UGT3A2_333	71.26	0.58
UGT3A2_503	95.21	0.5
UGT8_114	97.91	0
UGT8_143	96.75	0
UGT8_243	93.11	0.04
UGT8_470	93.38	0.47
UHMK1_6	31.15	0.71
UHMK1_42	92.03	0.05
UHMK1_43	90.35	0.31
UHMK1_108	93.2	0
UHMK1_130	95.01	0.13
UHMK1_138	98.7	0
UHMK1_172	97.97	0
UHMK1_207	90.33	0.44
UHMK1_219	91.01	0.02
UHMK1_300	98.34	0.71
UHMK1_351	93.08	0.02
UHRF1_97	34.96	0.87
UHRF1_98	30.72	0.82
UHRF1_170	30.58	1
UHRF1_269	93.02	0.05
UHRF1_302	78.75	0.12
UHRF1_305	88.92	0.02
UHRF1_313	90.62	0.06
UHRF1_316	85.23	0.4
UHRF1_318	93.36	0
UHRF1_321	94.09	0.33
UHRF1_333	88.02	0
UHRF1_336	87.6	0.35
UHRF1_344	94.33	0.27
UHRF1_360	88.76	0
UHRF1_363	84.02	0.24
UHRF1_403	65.99	0.45
UHRF1_410	83.92	0.1
UHRF1_497	91.19	0.46
UHRF1_512	98.33	0.04
UHRF1_724	94.05	0
UHRF1_726	91.46	0.43
UHRF1_727	89.21	0.33
UHRF1_739	93.62	0.22
UHRF1_744	96.06	0.05
UHRF1_747	95.3	0.08
UHRF1_759	94.46	0
UHRF1_762	93.9	0.42
UHRF1BP1_63	91.43	0.04
UHRF1BP1_81	93.78	0.25
UHRF1BP1_83	94.46	0.27
UHRF1BP1_94	84.01	0.1
UHRF1BP1_173	87.07	0.68
UHRF1BP1_227	81.02	0.12
UHRF1BP1_336	81.02	0.18
UHRF1BP1_377	92.14	0.14
UHRF1BP1_384	92.54	0.14
UHRF1BP1_465	95.93	0.03
UHRF1BP1_494	91.31	0.08
UHRF1BP1_527	91.03	0.1
UHRF1BP1_553	84.91	0.53
UHRF1BP1_626	90.28	0
UHRF1BP1_628	91.73	0.16
UHRF1BP1_675	42.33	0.62
UHRF1BP1_729	94.68	0.01
UHRF1BP1_870	94.58	0.04
UHRF1BP1_1238	38.22	0.36
UHRF1BP1_1242	25.26	0.87
UHRF1BP1_1288	80.66	0.06
UHRF1BP1L_63	93.77	0.04
UHRF1BP1L_81	96.58	0.33
UHRF1BP1L_94	85.92	0.16
UHRF1BP1L_204	58.39	0.16
UHRF1BP1L_227	86.53	0.22
UHRF1BP1L_332	86.87	0.21
UHRF1BP1L_372	92.65	0.02
UHRF1BP1L_398	95.21	0.43
UHRF1BP1L_439	23.56	0.93
UHRF1BP1L_476	61.33	0.87
UHRF1BP1L_485	95.6	0.09
UHRF1BP1L_486	95.21	0.09
UHRF1BP1L_592	59.49	0.37
UHRF1BP1L_615	92.52	0
UHRF1BP1L_618	95.42	0.01
UHRF1BP1L_633	90.24	0.17
UHRF1BP1L_647	76.76	0.88
UHRF1BP1L_729	96.67	0.02
UHRF1BP1L_744	29.83	0.82
UHRF1BP1L_859	96.23	0
UHRF1BP1L_1090	20.89	0.97
UHRF1BP1L_1098	22.67	0.9
UHRF1BP1L_1214	97.21	0.01
UHRF1BP1L_1235	73.22	0.8
UHRF1BP1L_1280	97.11	0.13
UHRF2_14	93.5	0.2
UHRF2_42	92.12	0.07
UHRF2_92	27.9	0.86
UHRF2_171	30.78	0.95
UHRF2_200	33.7	0.86
UHRF2_297	92.89	0.04
UHRF2_331	71.09	0.16
UHRF2_334	83.59	0.06
UHRF2_342	87.29	0.04
UHRF2_345	83.18	0.43
UHRF2_347	91.75	0
UHRF2_350	92.83	0.29
UHRF2_362	85.74	0
UHRF2_365	84.81	0.37
UHRF2_373	93.55	0.19
UHRF2_389	88.43	0
UHRF2_392	83.91	0.14
UHRF2_432	76.01	0.96
UHRF2_439	86.77	0.09
UHRF2_541	98.18	0.05
UHRF2_632	87.63	0.31
UHRF2_671	26.25	0.67
UHRF2_704	94.27	0.73
UHRF2_733	95.26	0
UHRF2_735	93.27	0.42
UHRF2_736	90.92	0.37
UHRF2_748	94.57	0.19
UHRF2_753	97.07	0.07
UHRF2_756	96.29	0.1
UHRF2_768	95.61	0
UHRF2_771	94.91	0.42
UIMC1_70	76.36	0.61
UIMC1_121	60.69	0.7
UIMC1_220	41.84	0.98
UIMC1_230	39.98	1
UIMC1_257	31.19	0.76
UIMC1_283	76.59	0.34
UIMC1_298	92.99	0.54
UIMC1_336	39.04	0.99
UIMC1_348	40.76	0.89
UIMC1_445	57.81	0.84
UIMC1_505	93.12	0.01
UIMC1_508	91.89	0.08
UIMC1_511	91.88	0.54
UIMC1_524	91.59	0.13
UIMC1_563	94.71	0.01
UIMC1_566	92.59	0.47
UIMC1_577	94.17	0.64
UIMC1_582	94.39	0.14
UIMC1_601	34.07	0.9
UIMC1_661	40.07	1
UIMC1_691	65.82	0.68
ULBP1_12	64.85	0.16
ULBP1_32	94.73	0.17
ULBP1_34	97.89	0.03
ULBP1_50	90.7	0.04
ULBP1_66	90.33	0.05
ULBP1_127	96.84	0.02
ULBP1_190	96.35	0
ULBP1_238	73.22	0.07
ULBP2_12	64.17	0.49
ULBP2_34	98.35	0.05
ULBP2_50	94.47	0.04
ULBP2_66	90.49	0.13
ULBP2_127	98.23	0.01
ULBP2_190	98.37	0
ULBP2_232	61.57	0.47
ULBP2_233	60	0.49
ULBP2_240	56.04	0.72
ULBP3_51	98.3	0
ULBP3_67	97.68	0.01
ULBP3_128	96.3	0
ULBP3_130	92.52	0.13
ULBP3_191	92.96	0
ULBP3_238	59.85	0.79
ULK1_47	90.25	0.15
ULK1_95	95.71	0.07
ULK1_182	78.33	0.11
ULK1_214	97.79	0.04
ULK1_352	29.76	0.75
ULK1_384	29.99	1
ULK1_408	30.81	0.93
ULK1_426	24.46	0.93
ULK1_552	34.47	1
ULK1_599	34.73	0.71
ULK1_794	31.7	0.89
ULK1_809	29.99	0.99
ULK1_927	85.85	0.47
ULK1_950	91.53	0.12
ULK1_1003	84.81	0
ULK1_1033	89.26	0.07
ULK1_1036	89.09	0.24
ULK1_1049	36.96	0.59
ULK2_88	96.44	0.09
ULK2_175	70.28	0.13
ULK2_207	98	0.02
ULK2_280	36.18	0.82
ULK2_296	44.67	0.94
ULK2_302	40.14	1
ULK2_348	29.82	0.79
ULK2_366	28.49	0.98
ULK2_384	29.48	0.89
ULK2_388	27.17	0.99
ULK2_452	37.19	0.87
ULK2_491	29.17	0.86
ULK2_492	27.7	0.81
ULK2_493	32.69	1
ULK2_551	28.38	0.87
ULK2_642	29.04	1
ULK2_645	27.39	0.64
ULK2_683	24.43	0.82
ULK2_706	29.95	1
ULK2_739	26.97	0.63
ULK2_761	28.23	0.86
ULK2_768	32.81	0.84
ULK2_839	91.66	0.04
ULK2_854	26.51	0.74
ULK2_931	93.85	0
ULK2_935	91.94	0.13
ULK2_968	88.63	0.1
ULK2_1020	91.41	0.23
ULK2_1030	75.2	0.5
ULK3_45	95.08	0.07
ULK3_94	97.64	0.09
ULK3_186	91.64	0.41
ULK3_243	98.44	0
ULK3_308	91.81	0.43
ULK3_469	48.64	0.8
ULK4_34	95.12	0.08
ULK4_38	86.06	0.39
ULK4_78	91.49	0.1
ULK4_120	93.45	0.09
ULK4_141	93.1	0.13
ULK4_207	97.93	0
ULK4_233	91.4	0.61
ULK4_305	26.61	0.97
ULK4_384	25.59	0.96
ULK4_469	92.06	0.19
ULK4_490	92.91	0.11
ULK4_493	93.84	0.05
ULK4_573	92.13	0.35
ULK4_598	67.46	0.36
ULK4_612	95.82	0
ULK4_633	95.76	0
ULK4_673	96.92	0.01
ULK4_704	90.14	0.22
ULK4_720	91.23	0.52
ULK4_747	90.74	0.13
ULK4_771	90.34	0.02
ULK4_802	95.12	0.01
ULK4_808	93.22	0.24
ULK4_845	93.14	0.08
ULK4_1064	83.94	0.15
ULK4_1082	91.92	0.1
ULK4_1092	82.01	0.08
ULK4_1179	93.53	0
UMOD_32	84.25	0.36
UMOD_35	89.82	0.16
UMOD_41	89.67	0.3
UMOD_50	91.78	0.03
UMOD_52	93.99	0.21
UMOD_63	93.19	0.04
UMOD_69	92.97	0.27
UMOD_77	87.36	0.15
UMOD_83	92.04	0.23
UMOD_92	91.27	0.16
UMOD_94	92.98	0.16
UMOD_106	91.53	0.11
UMOD_112	93.93	0.32
UMOD_120	92.81	0.21
UMOD_126	95.65	0.24
UMOD_135	95.75	0.11
UMOD_137	92.25	0.17
UMOD_148	89.35	0.02
UMOD_150	90.77	0.04
UMOD_155	88.93	0.18
UMOD_161	91.62	0.13
UMOD_170	90.76	0.21
UMOD_174	93.14	0.04
UMOD_195	84.73	0.32
UMOD_217	94.56	0.3
UMOD_223	91.08	0
UMOD_248	95.43	0
UMOD_255	93.05	0.38
UMOD_256	94.23	0.39
UMOD_267	91.88	0.05
UMOD_282	82.01	0.44
UMOD_287	94.56	0
UMOD_297	63.22	0.22
UMOD_300	71.01	0.18
UMOD_306	76.87	0.26
UMOD_315	75.69	0.33
UMOD_317	80.66	0.19
UMOD_335	95.7	0.46
UMOD_347	83.15	0.05
UMOD_366	87.85	0.19
UMOD_389	91.82	0.08
UMOD_425	97.12	0.01
UMOD_506	96.91	0
UMOD_527	92.4	0.08
UMOD_566	97.49	0.01
UMOD_571	92.65	0
UMOD_578	93.33	0.07
UMOD_582	85.31	0.5
UMODL1_37	87.9	0.32
UMODL1_61	77.01	0.18
UMODL1_70	77.92	0.41
UMODL1_93	89.37	0.13
UMODL1_94	90.31	0.12
UMODL1_104	90.27	0.04
UMODL1_121	81.57	0.41
UMODL1_133	85.19	0.13
UMODL1_139	84.21	0.02
UMODL1_145	88.11	0.04
UMODL1_146	87.22	0.02
UMODL1_154	86.93	0
UMODL1_268	81.27	0.29
UMODL1_276	71.18	0.19
UMODL1_282	79.22	0.24
UMODL1_291	78.38	0.33
UMODL1_293	58.48	0.64
UMODL1_312	62.69	0.35
UMODL1_383	69.04	0.61
UMODL1_511	91	0.27
UMODL1_519	89.73	0.11
UMODL1_525	90.48	0.26
UMODL1_534	89.83	0.02
UMODL1_536	83.97	0.15
UMODL1_551	79.73	0.19
UMODL1_701	48.24	0.14
UMODL1_774	63.33	0.36
UMODL1_835	86.42	0.16
UMODL1_901	88.05	0.22
UMODL1_908	80.58	0.11
UMODL1_914	85.87	0.27
UMODL1_923	81.39	0.3
UMODL1_925	66.87	0.47
UMODL1_941	45	0.42
UMODL1_993	83.39	0.11
UMODL1_1024	87.09	0.14
UMODL1_1043	84.32	0.1
UMODL1_1081	85.82	0
UMODL1_1157	90.48	0
UMODL1_1178	89.29	0.07
UMODL1_1215	87.83	0
UMODL1_1220	81.44	0.18
UMODL1_1228	83.38	0.04
UMODL1_1232	77.75	0.31
UMPS_72	98.15	0
UMPS_86	98.21	0.06
UMPS_119	98.32	0
UMPS_174	94.42	0.04
UMPS_255	98.91	0
UMPS_278	98.86	0
UMPS_304	98.56	0.67
UMPS_365	98.88	0
UNC119_77	93.55	0.06
UNC119_182	94.82	0.03
UNC119_190	93.72	0.16
UNC119B_85	96.4	0.11
UNC119B_117	54.89	0.65
UNC119B_193	96.49	0.02
UNC119B_201	93.73	0.04
UNC13A_5	89.55	0.04
UNC13A_111	81.91	0.45
UNC13A_174	26.34	0.91
UNC13A_175	27.92	0.93
UNC13A_304	29.68	0.73
UNC13A_550	66.98	0.36
UNC13A_567	80.18	0.02
UNC13A_570	70.63	0.44
UNC13A_584	89.96	0
UNC13A_587	82.05	0.04
UNC13A_591	87.39	0
UNC13A_595	77.17	0.04
UNC13A_603	81.68	0.01
UNC13A_684	92.92	0.13
UNC13A_731	83.03	0.01
UNC13A_821	93.2	0
UNC13A_883	93.23	0.02
UNC13A_890	87.49	0.18
UNC13A_999	95.91	0.02
UNC13A_1003	97.24	0
UNC13A_1015	91.2	0.01
UNC13A_1069	93.79	0.1
UNC13A_1108	93.35	0.08
UNC13A_1187	94.89	0.32
UNC13A_1208	90.01	0.12
UNC13A_1244	87.48	0.13
UNC13A_1253	93.93	0
UNC13A_1315	91.57	0.05
UNC13A_1337	56.49	0.44
UNC13A_1366	93.17	0.06
UNC13A_1459	80.82	0.09
UNC13A_1614	86.87	0.02
UNC13A_1620	92.61	0.01
UNC13A_1625	81.7	0.11
UNC13A_1651	86.71	0.22
UNC13B_5	90.49	0.03
UNC13B_111	80.81	0.49
UNC13B_175	27.36	0.79
UNC13B_236	24.92	0.95
UNC13B_265	35.31	0.9
UNC13B_296	27.52	0.84
UNC13B_329	31.02	0.89
UNC13B_474	69.92	0.42
UNC13B_491	80.95	0.02
UNC13B_494	70.68	0.51
UNC13B_508	90.83	0
UNC13B_511	83.38	0.04
UNC13B_515	88.17	0
UNC13B_519	79.48	0.04
UNC13B_527	82.8	0.02
UNC13B_536	77.06	0.55
UNC13B_608	93.61	0.13
UNC13B_655	84.58	0.02
UNC13B_745	93.44	0
UNC13B_807	92.28	0
UNC13B_814	87.24	0.19
UNC13B_923	95.62	0.02
UNC13B_927	96.05	0.02
UNC13B_939	88.88	0.01
UNC13B_1028	89.85	0.08
UNC13B_1107	94.31	0.32
UNC13B_1128	90.06	0.1
UNC13B_1164	90.71	0.14
UNC13B_1171	94.14	0
UNC13B_1233	92.72	0.1
UNC13B_1284	93.21	0.05
UNC13B_1352	81.31	0.07
UNC13B_1513	92.85	0.02
UNC13B_1518	81.7	0.16
UNC13B_1542	85.87	0.17
UNC13B_1544	88.24	0.3
UNC13B_1546	87.95	0.09
UNC13C_18	31.47	0.78
UNC13C_69	29.21	0.82
UNC13C_193	28.3	0.66
UNC13C_235	38.95	0.65
UNC13C_369	59.25	0.64
UNC13C_557	24.83	0.94
UNC13C_635	25.4	0.82
UNC13C_701	24.13	0.73
UNC13C_723	32.05	0.44
UNC13C_1022	24.94	0.9
UNC13C_1111	82.37	0.02
UNC13C_1114	73.6	0.45
UNC13C_1128	90.37	0
UNC13C_1131	83.25	0.06
UNC13C_1135	88.53	0
UNC13C_1139	80.81	0.03
UNC13C_1147	82.71	0.01
UNC13C_1275	82.55	0.02
UNC13C_1365	91.9	0
UNC13C_1427	92	0.02
UNC13C_1434	86.55	0.18
UNC13C_1545	93.37	0.02
UNC13C_1549	95.01	0.02
UNC13C_1561	89.64	0.01
UNC13C_1652	88.63	0.09
UNC13C_1731	93.52	0.29
UNC13C_1752	83.16	0.1
UNC13C_1788	87.55	0.16
UNC13C_1795	92.38	0
UNC13C_1857	91.42	0.06
UNC13C_1907	91.24	0.05
UNC13C_1975	80.34	0.07
UNC13C_2088	91.52	0.01
UNC13C_2141	79.76	0.25
UNC13D_112	93.79	0
UNC13D_136	92.21	0
UNC13D_255	86.95	0.02
UNC13D_276	95.71	0
UNC13D_370	88.66	0.1
UNC13D_439	93.58	0.24
UNC13D_448	92.05	0.08
UNC13D_505	92.92	0
UNC13D_567	89.33	0.26
UNC13D_636	94.43	0.03
UNC13D_667	93.72	0.08
UNC13D_674	95.52	0.01
UNC13D_699	93.42	0
UNC13D_803	90.24	0.57
UNC13D_856	91.81	0.24
UNC13D_862	85.35	0.83
UNC13D_897	92.79	0.29
UNC13D_992	91.42	0.01
UNC13D_998	95.68	0
UNC45A_34	90.15	0.76
UNC45A_67	93.62	0
UNC45A_118	90.91	0
UNC45A_223	93.23	0
UNC45A_258	91.83	0.04
UNC45A_384	88.28	0.41
UNC45A_395	96.67	0.01
UNC45A_420	93.09	0
UNC45A_426	87.91	0.19
UNC45A_446	89.15	0.01
UNC45A_488	85.11	0.73
UNC45A_503	86.69	0
UNC45A_530	94.51	0.01
UNC45A_535	94.91	0.36
UNC45A_596	96.35	0
UNC45A_650	88.42	0.3
UNC45A_663	88.23	0.02
UNC45A_745	92.79	0.15
UNC45A_798	97.09	0
UNC45A_800	95.64	0.08
UNC45A_853	93.78	0
UNC45A_927	92.91	0
UNC45B_52	92.86	0
UNC45B_84	93.95	0
UNC45B_103	90.64	0
UNC45B_207	91.52	0
UNC45B_227	95.47	0.07
UNC45B_242	93.88	0.07
UNC45B_344	91.58	0.24
UNC45B_368	90.46	0.37
UNC45B_379	97.01	0
UNC45B_430	89.36	0.03
UNC45B_487	84.08	0
UNC45B_514	91.49	0.01
UNC45B_519	92.62	0.35
UNC45B_582	95.31	0
UNC45B_636	89.35	0.36
UNC45B_661	95.42	0
UNC45B_784	97.4	0
UNC45B_786	96.88	0.1
UNC45B_813	94.99	0.01
UNC45B_839	94.11	0.01
UNC45B_857	95.08	0
UNC45B_917	93.91	0
UNC45B_921	91.19	0.01
UNC50_93	93.11	0.35
UNC50_122	88.33	0.05
UNC50_251	90.49	0.04
UNC5A_65	96.65	0
UNC5A_77	92.75	0.07
UNC5A_124	95.18	0
UNC5A_126	96.35	0
UNC5A_170	96.15	0.01
UNC5A_221	96.55	0
UNC5A_254	88.53	0.47
UNC5A_258	83.86	0.13
UNC5A_266	93.41	0.28
UNC5A_278	92.03	0.13
UNC5A_288	85.79	0.3
UNC5A_293	65.6	0.29
UNC5A_315	89.98	0.56
UNC5A_328	78.14	0.32
UNC5A_382	25.87	0.92
UNC5A_495	83.45	0.47
UNC5A_505	94.73	0
UNC5A_523	94.38	0.01
UNC5A_540	79.61	0.86
UNC5A_561	90.75	0.04
UNC5A_568	93.56	0
UNC5A_603	77.43	0.2
UNC5A_614	95.47	0.02
UNC5A_690	94.81	0.06
UNC5A_706	92.57	0.04
UNC5A_771	68.38	0.39
UNC5A_842	32.8	1
UNC5B_18	37.86	0.73
UNC5B_69	95.67	0
UNC5B_81	92.92	0.06
UNC5B_128	95.16	0
UNC5B_130	95.97	0
UNC5B_174	94.98	0
UNC5B_225	96.48	0
UNC5B_258	89.93	0.25
UNC5B_262	82.13	0.51
UNC5B_273	93.3	0.24
UNC5B_285	91.41	0.14
UNC5B_295	89.37	0.14
UNC5B_299	81.65	0.4
UNC5B_314	85.78	0.44
UNC5B_318	79.65	0.13
UNC5B_326	89.64	0.21
UNC5B_338	86.53	0.12
UNC5B_348	83.14	0.31
UNC5B_353	67.88	0.33
UNC5B_403	66.57	0.41
UNC5B_551	95.09	0.25
UNC5B_607	95.85	0
UNC5B_615	93.73	0.59
UNC5B_625	94.94	0
UNC5B_661	96.18	0.01
UNC5B_663	96.8	0
UNC5B_670	95.66	0.01
UNC5B_705	86.54	0.11
UNC5B_716	96.36	0.04
UNC5B_792	95.99	0.07
UNC5B_808	94.36	0.04
UNC5B_811	97.15	0.16
UNC5B_840	33.28	0.79
UNC5B_867	93.3	0.08
UNC5B_945	32.25	1
UNC5C_12	28.77	0.9
UNC5C_83	96.41	0.01
UNC5C_95	93.27	0.06
UNC5C_142	95.15	0
UNC5C_144	96.14	0
UNC5C_188	96.35	0
UNC5C_239	96.75	0
UNC5C_272	89.71	0.22
UNC5C_276	81.2	0.48
UNC5C_287	94.94	0.24
UNC5C_299	93.19	0.14
UNC5C_309	88.82	0.15
UNC5C_313	80.11	0.42
UNC5C_328	85	0.41
UNC5C_332	79	0.13
UNC5C_340	90.46	0.19
UNC5C_352	86.93	0.11
UNC5C_362	82.98	0.32
UNC5C_367	60.78	0.22
UNC5C_390	89.85	0.63
UNC5C_530	89.17	0.04
UNC5C_594	94.95	0
UNC5C_612	94.58	0
UNC5C_648	93.73	0.01
UNC5C_657	94.66	0
UNC5C_691	78.54	0.46
UNC5C_692	80.95	0.07
UNC5C_703	95.74	0.04
UNC5C_779	95.03	0.07
UNC5C_795	93.36	0.02
UNC5C_798	96.76	0.13
UNC5C_813	84.77	0.07
UNC5C_853	92.13	0.13
UNC5CL_2	32.5	0.98
UNC5CL_30	52.95	0.53
UNC5CL_35	30.38	0.64
UNC5CL_43	25.2	0.79
UNC5CL_114	96.58	0.38
UNC5CL_166	97.64	0.04
UNC5CL_177	97.61	0
UNC5CL_184	97.86	0.02
UNC5CL_221	98.06	0
UNC5CL_233	98.01	0
UNC5CL_253	89.45	0.02
UNC5CL_275	97.07	0.05
UNC5CL_295	94.42	0.27
UNC5CL_308	94.68	0.06
UNC5CL_326	93.03	0.3
UNC5CL_339	93.13	0.09
UNC5CL_345	89.51	0.01
UNC5CL_357	50.01	0.76
UNC5CL_405	81.26	0.1
UNC5CL_440	80.69	0.51
UNC5CL_449	87.46	0.82
UNC5CL_483	94.86	0
UNC5D_24	32.44	0.87
UNC5D_75	97.04	0
UNC5D_87	95.59	0.06
UNC5D_134	96.95	0
UNC5D_136	96.63	0
UNC5D_180	96.3	0.01
UNC5D_231	96.38	0
UNC5D_264	90.58	0.27
UNC5D_268	82.71	0.5
UNC5D_279	95.81	0.24
UNC5D_291	94.25	0.14
UNC5D_301	89.65	0.13
UNC5D_305	82.19	0.39
UNC5D_320	87.11	0.4
UNC5D_324	81.36	0.1
UNC5D_332	90.73	0.16
UNC5D_344	87.76	0.14
UNC5D_354	84.33	0.3
UNC5D_359	67.35	0.36
UNC5D_459	24.84	0.84
UNC5D_605	92.98	0.01
UNC5D_623	93.47	0
UNC5D_657	86.33	0.01
UNC5D_659	90.19	0.07
UNC5D_666	93.2	0
UNC5D_686	90.16	0.47
UNC5D_698	86.84	0.14
UNC5D_701	60.23	1
UNC5D_712	92.74	0.02
UNC5D_718	88.32	0.06
UNC5D_770	90.33	0.37
UNC5D_780	81.21	0.45
UNC5D_788	88.83	0.05
UNC5D_804	92.81	0.02
UNC5D_807	95.57	0.04
UNC5D_862	93.14	0.11
UNC5D_920	88.71	0.5
UNC79_71	26.07	0.82
UNC79_161	88.42	0
UNC79_241	88.13	0.03
UNC79_246	87.06	0.1
UNC79_306	91.28	0.07
UNC79_311	85.53	0.1
UNC79_323	85	0.02
UNC79_342	90.82	0.03
UNC79_345	88.03	0.01
UNC79_371	88.35	0.1
UNC79_376	83.8	0.1
UNC79_387	87.52	0
UNC79_392	79.4	0.06
UNC79_393	82.7	0
UNC79_404	88.99	0.01
UNC79_407	86.58	0.03
UNC79_437	76.05	0.19
UNC79_444	85.27	0.03
UNC79_512	83.54	0.01
UNC79_565	85.66	0.19
UNC79_575	87.88	0.01
UNC79_594	74.43	0.26
UNC79_609	84.51	0.17
UNC79_623	85.15	0.16
UNC79_657	69.59	0.19
UNC79_672	85.96	0.39
UNC79_791	38.73	0.82
UNC79_800	89.22	0
UNC79_849	64.6	0.25
UNC79_858	72.83	0.17
UNC79_861	77.16	0.1
UNC79_867	89.66	0
UNC79_872	89.82	0.02
UNC79_927	25.43	0.84
UNC79_945	76.09	0.45
UNC79_978	90.37	0.02
UNC79_983	87.82	0.02
UNC79_988	85.46	0.05
UNC79_1071	88.34	0.02
UNC79_1094	88.15	0.02
UNC79_1095	87.21	0.03
UNC79_1127	83.99	0.1
UNC79_1129	85.74	0.08
UNC79_1183	52.86	0.73
UNC79_1324	75.48	0.38
UNC79_1337	78.51	0.06
UNC79_1370	85.73	0.03
UNC79_1372	78.43	0.13
UNC79_1385	76.03	0.23
UNC79_1414	61.17	0.64
UNC79_1438	60.23	0.42
UNC79_1483	21.07	0.83
UNC79_1522	24.67	0.9
UNC79_1526	22.61	0.71
UNC79_1585	22.46	0.75
UNC79_1692	24.93	0.82
UNC79_1737	25.05	1
UNC79_1954	21.73	0.5
UNC79_1959	24.21	0.9
UNC79_2008	66.35	0.1
UNC79_2011	65.55	0.44
UNC79_2084	83.07	0.29
UNC79_2150	86.37	0.01
UNC79_2186	79.1	0.86
UNC79_2192	66.93	0.27
UNC79_2203	85.7	0.14
UNC79_2242	89.59	0
UNC79_2245	87.05	0
UNC79_2289	85.85	0
UNC79_2313	58.29	0.19
UNC79_2320	86.01	0.02
UNC79_2348	45.44	0.42
UNC79_2408	85.72	0.01
UNC79_2429	79.12	0.19
UNC79_2436	82.54	0.04
UNC79_2470	78.92	0.18
UNC79_2486	86.95	0
UNC79_2535	85.49	0
UNC79_2548	76.54	0.16
UNC79_2613	83.9	0.36
UNC80_17	92.25	0.42
UNC80_102	53.33	0.89
UNC80_163	65.49	0.79
UNC80_168	31.92	0.96
UNC80_195	25.11	0.96
UNC80_246	87.75	0.16
UNC80_248	91.2	0
UNC80_281	92.65	0
UNC80_344	88.54	0.29
UNC80_382	87.78	0.03
UNC80_406	78.58	0.9
UNC80_427	93.87	0
UNC80_658	96.38	0.02
UNC80_699	92.21	0.01
UNC80_733	80.37	0.6
UNC80_750	96.13	0
UNC80_776	94.5	0.1
UNC80_830	25.75	0.81
UNC80_900	95.83	0
UNC80_907	92.67	0.03
UNC80_1019	91.99	0
UNC80_1041	89.86	0
UNC80_1171	27.06	0.79
UNC80_1204	88.5	0.07
UNC80_1257	85.13	0.75
UNC80_1290	80.58	0.53
UNC93A_67	94.13	0.06
UNC93A_76	96.7	0.45
UNC93A_112	93.34	0
UNC93A_177	89.17	0.03
UNC93A_182	86.78	0.32
UNC93A_258	93.86	0.4
UNC93A_285	84.53	0.12
UNC93A_298	93.83	0.27
UNC93A_306	94.2	0.1
UNC93A_333	97.91	0.03
UNC93A_406	91.85	0.19
UNC93A_430	89.07	0.56
UNC93B1_234	95.87	0.26
UNC93B1_260	85.21	0.03
UNC93B1_307	87.09	0.02
UNC93B1_358	87.67	0.29
UNC93B1_368	88.61	0.04
UNC93B1_583	35.89	0.27
UNCX_62	48.23	0.95
UNCX_79	41.64	0.96
UNCX_103	55.12	0.79
UNCX_182	54.93	1
UNCX_281	42.41	0.94
UNCX_310	36.81	0.9
UNCX_367	42.42	0.96
UNCX_476	49.01	0.87
UNCX_509	46.65	0.99
UNG_141	97.36	0.15
UNG_166	97.92	0
UNG_290	98.41	0.07
UNK_45	97.96	0.02
UNK_53	96.1	0.13
UNK_61	96.43	0.03
UNK_90	92.71	0.11
UNK_100	96.85	0.13
UNK_106	97.33	0
UNK_130	88.9	0.1
UNK_140	93.53	0.02
UNK_147	95.45	0.02
UNK_221	92.08	0.19
UNK_228	75.86	0.02
UNK_234	91.89	0.02
UNK_257	97	0.02
UNK_272	95.17	0.03
UNK_278	96.74	0.03
UNK_281	97.24	0
UNK_299	93.7	0.01
UNK_308	89.85	0.07
UNK_314	94.94	0
UNK_371	29.59	0.87
UNK_383	35.05	0.92
UNK_434	29.72	0.84
UNK_675	94.87	0.58
UNK_696	91.57	0.64
UNK_769	88.92	0.01
UNK_772	86.49	0.31
UNK_782	87.2	0.36
UNK_788	89.85	0.04
UNK_791	86.3	0.11
UNK_797	83.71	0.08
UNK_800	81.65	0.49
UNKL_36	97.25	0.03
UNKL_44	94.99	0.1
UNKL_52	95.66	0.02
UNKL_81	92.45	0.12
UNKL_91	96.93	0.1
UNKL_97	96.94	0
UNKL_121	86.19	0.16
UNKL_131	92.72	0.03
UNKL_138	94.25	0.03
UNKL_152	84.97	0.17
UNKL_213	84.7	0.15
UNKL_220	64.81	0.12
UNKL_226	79.32	0.02
UNKL_249	94.57	0.02
UNKL_264	92.84	0.11
UNKL_270	94.09	0.1
UNKL_273	92.66	0
UNKL_288	67.89	0.01
UNKL_297	67.61	0.02
UNKL_303	70.88	0.09
UNKL_320	29.55	0.87
UNKL_595	94.24	0.47
UNKL_639	77.82	0
UNKL_642	79	0.35
UNKL_654	68.09	0.19
UNKL_660	75.32	0.06
UNKL_663	77.81	0.16
UNKL_670	67.8	0.07
UNKL_673	69.91	0.45
UPB1_12	91.51	0.35
UPB1_110	98.71	0.07
UPB1_116	98.96	0
UPB1_128	96.39	0
UPB1_151	98.84	0
UPB1_233	98.59	0.02
UPB1_281	98.56	0
UPB1_284	98.95	0
UPB1_347	95.36	0.07
UPF1_123	93.23	0.03
UPF1_126	90.56	0.04
UPF1_133	94.54	0.02
UPF1_137	93.16	0
UPF1_145	95.34	0
UPF1_165	82.88	0.03
UPF1_183	88.27	0.01
UPF1_186	84.61	0.52
UPF1_188	84.69	0.3
UPF1_209	85.37	0.01
UPF1_213	81.25	0.03
UPF1_237	90.47	0.07
UPF1_374	91.82	0.04
UPF1_468	88.97	0.23
UPF1_531	97.93	0.01
UPF1_556	93.15	0.1
UPF1_625	98.26	0
UPF1_626	97.51	0
UPF1_628	97.32	0
UPF1_657	97.79	0
UPF1_675	88.03	0.16
UPF1_683	84.12	0.09
UPF1_852	92.35	0
UPF2_25	33.13	0.93
UPF2_221	96.62	0
UPF2_226	97.98	0
UPF2_312	96.98	0.03
UPF2_315	96.37	0
UPF2_490	45.2	0.5
UPF2_578	89.41	0.13
UPF2_592	89.73	0
UPF2_632	86.5	0.02
UPF2_641	93.21	0.02
UPF2_687	93.27	0.06
UPF2_704	95.03	0
UPF2_710	93.47	0.01
UPF2_755	88.91	0
UPF2_811	96.73	0.44
UPF2_812	96.65	0.03
UPF2_826	96.52	0.01
UPF2_923	97.76	0.01
UPF2_929	96.1	0
UPF2_944	95.66	0.1
UPF2_990	93.65	0.07
UPF2_1107	62.03	0.42
UPF3A_52	38.01	1
UPF3A_185	78.07	0.54
UPF3A_263	69.64	0.52
UPF3A_315	37.56	0.9
UPF3A_420	40.05	0.84
UPF3A_453	37.59	1
UPF3A_460	41.74	0.83
UPF3B_319	34.7	0.82
UPF3B_453	38.13	0.93
UPK1A_70	93.98	0.02
UPK1A_87	91.37	0.5
UPK1A_108	93.29	0.26
UPK1A_111	89.47	0.1
UPK1A_159	93.7	0.02
UPK1A_160	93.07	0
UPK1A_190	92.6	0
UPK1A_191	92.59	0.02
UPK1A_205	91.66	0
UPK1A_218	91.81	0.01
UPK1B_10	91.41	0.69
UPK1B_24	95.93	0.57
UPK1B_25	93.53	0.19
UPK1B_33	85.71	0.13
UPK1B_68	95.26	0.21
UPK1B_71	96.87	0.53
UPK1B_106	82.08	0.36
UPK1B_159	94.2	0
UPK1B_160	94.68	0
UPK1B_190	94.17	0
UPK1B_191	94.32	0.03
UPK1B_205	92.48	0.01
UPK1B_218	91.83	0
UPK1B_242	93.51	0.38
UPK2_51	82.97	0.52
UPK2_80	76.13	0.46
UPK3A_12	49.87	0.73
UPK3A_47	84.9	0.44
UPK3A_110	85.09	0.39
UPK3A_142	90.66	0.07
UPK3A_152	92.43	0.14
UPK3B_21	48.73	0.85
UPK3B_113	86.66	0.5
UPK3B_171	85.37	0.33
UPK3B_192	82.63	0.15
UPK3B_198	88.85	0.03
UPK3B_310	27.35	1
UPK3BL1_144	93.12	0.06
UPK3BL1_151	94.97	0.08
UPK3BL1_228	89.67	0.53
UPK3BL1_232	65.9	0.62
UPP1_17	88	0.42
UPP1_57	98.8	0
UPP1_71	92.26	0.17
UPP1_80	78.76	0.5
UPP1_89	97.55	0
UPP1_131	97.03	0.02
UPP1_162	98.25	0.58
UPP1_193	98.24	0.02
UPP1_209	98.87	0.05
UPP1_225	98.59	0.44
UPP1_258	97.48	0
UPP1_261	93.66	0.13
UPP1_269	98.9	0
UPP2_63	98.75	0.02
UPP2_95	92.91	0
UPP2_102	97.31	0.13
UPP2_137	98.24	0
UPP2_138	97.58	0.07
UPP2_199	97.84	0
UPP2_215	98.95	0.02
UPP2_231	98.67	0.46
UPP2_264	98.76	0
UPP2_267	98.32	0.12
UPP2_275	98.91	0
UPP2_284	97.52	0.36
UPP2_316	70.63	0.38
UPRT_7	37.2	0.93
UPRT_13	38.35	0.99
UPRT_69	33.12	0.99
UPRT_100	58.55	0.58
UPRT_160	95.92	0.3
UPRT_180	96.61	0
UPRT_198	93.17	0.23
UPRT_199	90.35	0.19
UQCC1_21	38.82	0.56
UQCC1_53	29.63	1
UQCC1_124	98.04	0
UQCC1_137	94.98	0.03
UQCC1_157	98.42	0.02
UQCC1_172	98.1	0.12
UQCC1_239	90.52	0.2
UQCC2_13	95.68	0.1
UQCC2_53	93.04	0.11
UQCRC1_7	27.42	0.71
UQCRC1_69	98.18	0
UQCRC1_154	91.71	0.12
UQCRC1_268	95.91	0.03
UQCRC1_316	92.91	0.54
UQCRC1_338	96.82	0.05
UQCRC1_347	96.81	0.08
UQCRC1_360	97.4	0
UQCRC1_380	96.07	0.04
UQCRC1_410	98.01	0
UQCRC1_445	97.35	0.01
UQCRC1_453	98.3	0.45
UQCRC2_125	95.63	0.04
UQCRC2_192	97.38	0.01
UQCRC2_391	95.04	0.3
UQCRFS1_77	55.52	0.69
UQCRFS1_217	97.46	0.02
UQCRFS1_222	95.83	0.27
UQCRFS1_236	97.49	0.01
UQCRFS1_238	96.73	0.44
UQCRH_37	96.66	0
UQCRH_43	97.35	0.01
UQCRH_53	98.21	0
UQCRH_67	98.02	0.11
UQCRH_81	96.43	0.1
UQCRHL_37	96.84	0
UQCRHL_43	96.94	0.01
UQCRHL_67	95.25	0.16
UQCRHL_81	96.59	0.1
URAD_25	98.54	0.12
URAD_66	98.53	0.31
URAD_141	98.08	0.11
URB1_78	83.01	0
URB1_136	84.02	0.23
URB1_150	89.26	0
URB1_169	85.06	0.18
URB1_226	89.17	0.1
URB1_315	90.56	0
URB1_316	87.13	0.16
URB1_367	86.24	0
URB1_435	85.53	0.04
URB1_473	84.67	0.02
URB1_541	26.12	0.96
URB1_546	40.43	0.91
URB1_563	79.02	0.08
URB1_831	87.53	0
URB1_844	48.92	0.33
URB1_848	56.85	0.01
URB1_849	61.46	0.31
URB1_968	83.98	0
URB1_979	59.28	0.02
URB1_1163	57.51	0.53
URB1_1222	83	0
URB1_1242	80.92	0.16
URB1_1252	77.53	0.04
URB1_1278	74.85	0.04
URB1_1376	80.11	0.39
URB1_1386	87.38	0
URB1_1517	86.02	0.16
URB1_1521	82.22	0.15
URB1_1577	68.56	0.14
URB1_1641	88.22	0.04
URB1_1659	90.05	0.03
URB1_1801	88.01	0
URB1_1805	88.33	0
URB1_1823	84.26	0.12
URB1_1900	27.42	0.84
URB1_2055	82.76	0
URB1_2157	72.74	0
URB1_2171	77.14	0.01
URB1_2243	81.42	0.2
URB1_2261	81.7	0
URB2_35	75.33	0.13
URB2_120	87.91	0.3
URB2_125	93.51	0
URB2_126	94.33	0
URB2_154	93.43	0
URB2_158	88.03	0.13
URB2_205	94.51	0
URB2_291	82.73	0.22
URB2_324	91.49	0
URB2_334	91.43	0.16
URB2_411	95.56	0
URB2_478	84.24	0.2
URB2_501	85.51	0.04
URB2_548	89.95	0.02
URB2_570	92.17	0.53
URB2_624	88.68	0.01
URB2_673	91.81	0
URB2_702	87.63	0.42
URB2_755	90.86	0.39
URB2_814	89.34	0.21
URB2_819	90.54	0.01
URB2_824	86.57	0.25
URB2_931	76.73	1
URB2_933	80.34	0.13
URB2_945	94.21	0
URB2_1064	89.97	0.02
URB2_1102	76.23	0.15
URB2_1132	53.26	0.82
URB2_1249	90.87	0.12
URB2_1280	85.27	0.09
URB2_1294	88.17	0.02
URB2_1380	90.62	0.22
URB2_1424	93.3	0.02
URB2_1481	89.36	0.13
URGCP_49	29.2	0.84
URGCP_188	95.03	0.01
URGCP_209	89.69	0.04
URGCP_292	89.53	0
URGCP_443	91.79	0.2
URGCP_466	94.19	0.28
URGCP_469	96.15	0
URGCP_512	72.31	0.53
URGCP_629	93.65	0.05
URGCP_723	46.87	0.39
URGCP_745	89.13	0.01
URGCP_868	38.27	0.67
URGCP_905	89.07	0.13
URI1_44	96.36	0.06
URI1_108	93.15	0.2
URI1_167	55.39	0.78
URI1_268	33.66	0.75
URI1_288	37.83	0.92
URI1_420	42.04	0.78
URI1_443	38.67	0.71
URI1_448	41.46	0.9
UROC1_8	96.35	0.08
UROC1_80	97.26	0.13
UROC1_95	97.95	0.2
UROC1_211	98.13	0.01
UROC1_265	97.69	0.01
UROC1_296	98.15	0.01
UROC1_335	96.28	0.19
UROC1_346	96.22	0
UROC1_453	98.81	0
UROC1_532	98.08	0.65
UROC1_568	97.69	0.41
UROC1_581	98	0.74
UROC1_635	97.13	0.02
UROC1_647	96.66	0.19
UROD_35	98.92	0
UROD_59	94.58	0.01
UROD_65	98.43	0.01
UROD_66	98.65	0.01
UROD_294	98.6	0.42
UROD_308	98.82	0.39
UROS_14	71.83	0.76
UROS_73	93.58	0
UROS_119	90.73	0.1
UROS_130	91.69	0.3
UROS_143	93.51	0.02
UROS_241	97.03	0.15
UROS_264	31.93	0.92
UROS_265	32.91	1
USB1_214	96.63	0.01
USB1_226	97.68	0.01
USB1_253	98.39	0
USE1_17	80.74	0
USE1_242	91.21	0.5
USF1_229	73.33	0.02
USF1_248	94.8	0.54
USF2_265	77.95	0.04
USF2_284	96.53	0.47
USF3_47	70.39	0.87
USF3_116	80.98	0.31
USF3_190	31.89	0.42
USF3_226	32.61	0.81
USF3_274	33.31	0.69
USF3_299	29.61	0.54
USF3_321	32.75	0.77
USF3_344	28.56	0.79
USF3_402	26.1	1
USF3_501	28.86	0.86
USF3_563	26.28	0.51
USF3_726	29.23	0.92
USF3_750	24.46	0.85
USF3_786	25.04	0.82
USF3_812	28.59	0.9
USF3_825	27.31	0.79
USF3_836	23.89	0.79
USF3_938	25.85	0.79
USF3_972	25.08	0.76
USF3_983	28.5	0.82
USF3_1067	27.55	0.62
USF3_1121	28.7	0.77
USF3_1124	28.61	0.84
USF3_1215	27.88	0.85
USF3_1257	26.85	0.84
USF3_1347	27.05	0.71
USF3_1420	28.11	0.99
USF3_1579	26	0.69
USF3_1655	26.56	0.83
USF3_1734	25.75	0.7
USF3_1815	42.65	0.84
USF3_1848	34.58	0.64
USF3_1858	31.92	0.79
USF3_1879	28.87	0.68
USF3_2241	39.56	0.67
USH1C_110	89.36	0.12
USH1C_145	69.1	0.22
USH1C_224	90.44	0.19
USH1C_540	79.3	0.18
USH1G_61	92.03	0.14
USH1G_80	96.82	0.01
USH1G_93	95.12	0.04
USH1G_113	97.14	0.02
USH1G_150	80.36	0.36
USH1G_368	32.63	0.97
USH1G_421	90.12	0.18
USH2A_72	70.6	0.36
USH2A_109	54.47	0.42
USH2A_196	79.65	0
USH2A_254	80.92	0.67
USH2A_262	88.1	0.03
USH2A_291	71.75	0
USH2A_300	63.98	0.25
USH2A_435	83.96	0.02
USH2A_440	86.91	0.53
USH2A_489	92.02	0.09
USH2A_523	89.25	0.03
USH2A_528	89.2	0.52
USH2A_621	88.44	0.03
USH2A_626	86.69	0.5
USH2A_709	84.89	0.07
USH2A_714	86.46	0.56
USH2A_985	86.23	0.09
USH2A_1003	89.86	0
USH2A_1008	90.37	0.45
USH2A_1196	89.76	0.1
USH2A_1206	90.69	0.49
USHBP1_169	72.85	0.58
USHBP1_228	30.71	0.81
USHBP1_309	85.71	0.54
USHBP1_325	88.57	0.59
USHBP1_352	91.77	0.08
USHBP1_637	95.16	0.61
USO1_27	96.86	0
USO1_232	98.79	0
USO1_303	98.7	0.02
USO1_310	98.33	0.26
USO1_317	96.05	0.03
USO1_344	98.43	0.09
USO1_383	97.62	0.04
USO1_388	98.55	0
USO1_391	98.7	0.01
USO1_426	95.66	0.16
USO1_439	98.38	0
USO1_478	98.09	0
USO1_499	98.75	0
USO1_505	97.58	0.02
USO1_541	98.48	0.01
USO1_678	84.11	0.43
USP1_71	28.45	1
USP1_90	95.05	0.03
USP1_102	94.11	0.03
USP1_135	45.69	0.79
USP1_147	95.13	0.06
USP1_206	95.53	0.11
USP1_215	92.6	0.02
USP1_356	35.73	0.82
USP1_376	28.6	0.98
USP1_385	27.9	0.84
USP1_394	28.93	0.98
USP1_440	97.03	0
USP1_443	96.14	0.41
USP1_506	95.9	0
USP1_509	95.35	0.25
USP1_534	85.9	0.02
USP1_544	53.29	0.79
USP1_619	31.86	0.88
USP10_40	31.61	1
USP10_94	28.5	0.66
USP10_115	29.42	0.71
USP10_209	35.87	0.84
USP10_254	36.27	0.92
USP10_273	32.39	0.99
USP10_424	94.23	0.02
USP10_436	97.54	0
USP10_456	84.32	0.25
USP10_697	84.1	0.3
USP10_728	88.31	0.42
USP11_12	23.93	0.68
USP11_34	21.45	0.87
USP11_37	21.03	1
USP11_130	93.61	0.43
USP11_309	96.97	0.02
USP11_318	95.37	0.07
USP11_326	98.42	0
USP11_341	94.99	0.41
USP11_428	79.18	0.57
USP11_468	96.13	0.02
USP11_471	95.33	0.46
USP11_482	97.48	0.17
USP11_526	97.04	0
USP11_694	37.18	0.26
USP11_701	31.66	0.77
USP11_769	90.84	0.13
USP11_784	95.86	0
USP11_802	93.66	0
USP11_805	93.97	0.27
USP11_894	97.17	0.13
USP11_951	27.96	1
USP12_14	42.39	0.62
USP12_48	97.77	0.04
USP12_50	98.25	0
USP12_60	98.11	0
USP12_83	98.03	0.02
USP12_186	97.07	0
USP12_189	96.95	0.36
USP12_215	87.87	0.1
USP12_226	93.46	0.39
USP12_233	96.08	0.02
USP12_236	96.28	0.26
USP12_309	96.46	0.12
USP13_49	94.63	0
USP13_65	94.95	0
USP13_164	88.89	0.02
USP13_211	90.08	0.03
USP13_214	89.13	0.16
USP13_231	90.51	0
USP13_345	92.7	0.03
USP13_483	91.74	0
USP13_484	90.36	0.43
USP13_544	93.36	0
USP13_671	86.01	0
USP13_826	96.82	0
USP13_843	91.16	0.16
USP14_105	90.23	0.01
USP14_114	93.89	0.02
USP14_122	95.7	0.03
USP14_203	94.21	0
USP14_257	87.89	0.11
USP14_277	93.01	0
USP14_359	93.47	0
USP14_415	87.32	0.01
USP15_127	84.26	0.3
USP15_139	90.95	0.01
USP15_264	34.04	0.89
USP15_289	96.42	0.01
USP15_298	92.25	0.03
USP15_306	98.48	0
USP15_381	91.81	0
USP15_448	95.59	0.03
USP15_451	95.45	0.39
USP15_462	96.16	0.21
USP15_506	95.42	0
USP15_570	89.58	0.02
USP15_615	90.63	0.34
USP15_633	25.33	0.64
USP15_634	26.82	0.76
USP15_695	29.25	0.79
USP15_700	28.56	1
USP15_791	94.48	0
USP15_809	94.24	0
USP15_812	94.15	0.27
USP15_873	90.11	0.06
USP15_977	37.63	0.72
USP16_24	82.2	0.13
USP16_48	88.03	0.07
USP16_51	84.6	0.23
USP16_74	93.86	0.02
USP16_77	90.17	0.3
USP16_82	92.19	0.01
USP16_104	91.08	0.01
USP16_116	93.31	0
USP16_119	86.95	0.35
USP16_126	74.33	0.21
USP16_191	42.28	0.8
USP16_205	94.89	0.03
USP16_286	92.28	0.12
USP16_369	92.32	0.02
USP16_372	90.66	0.13
USP16_471	27.05	0.99
USP16_509	24.5	0.8
USP16_618	86.72	0.45
USP16_631	84.14	0.16
USP16_636	93.33	0.05
USP16_654	89.79	0.07
USP16_657	89.79	0.09
USP16_662	73.14	0.39
USP16_726	93.66	0
USP16_730	86.57	0.05
USP17L1_52	29.4	0.73
USP17L1_89	96.12	0.03
USP17L1_97	98.05	0
USP17L1_117	90.79	0.2
USP17L1_122	85.91	0.4
USP17L1_123	92.79	0.08
USP17L1_126	95.17	0.1
USP17L1_176	84.21	0.29
USP17L1_187	54.18	0.37
USP17L1_200	96.16	0.16
USP17L1_207	96.66	0
USP17L1_210	95.35	0.39
USP17L1_254	93.74	0.04
USP17L1_257	92.71	0.18
USP17L1_300	97.17	0.5
USP17L1_330	73.33	0.36
USP17L1_357	95.58	0.17
USP17L1_414	25.33	0.84
USP17L1_473	27.82	0.72
USP17L1_529	28.69	0.84
USP17L10_45	30.67	0.82
USP17L10_52	31.29	0.91
USP17L10_89	95.92	0.02
USP17L10_97	96.78	0
USP17L10_117	88.09	0.12
USP17L10_123	91.55	0.04
USP17L10_126	93.31	0.09
USP17L10_176	84.06	0.19
USP17L10_207	96.86	0
USP17L10_210	95.92	0.35
USP17L10_254	94.03	0.03
USP17L10_257	93.37	0.21
USP17L10_300	97.48	0.54
USP17L10_330	74.62	0.24
USP17L10_414	27.99	0.79
USP17L10_473	26.49	0.76
USP17L10_529	28.93	0.87
USP17L2_52	30.95	0.87
USP17L2_89	96.66	0.04
USP17L2_97	98.35	0
USP17L2_117	88.61	0.19
USP17L2_122	80.63	0.62
USP17L2_123	91.86	0.06
USP17L2_126	94.36	0.13
USP17L2_176	85.09	0.27
USP17L2_200	95.89	0.17
USP17L2_207	96.97	0
USP17L2_210	95.66	0.38
USP17L2_254	94.32	0.03
USP17L2_257	93.02	0.19
USP17L2_300	97.58	0.5
USP17L2_330	76.75	0.28
USP17L2_357	97.35	0.17
USP17L2_414	26.51	0.9
USP17L2_473	27.36	0.64
USP17L2_529	35.13	0.85
USP17L24_45	29.41	0.88
USP17L24_52	27.43	0.88
USP17L24_89	95.91	0.02
USP17L24_97	98.15	0
USP17L24_117	89.34	0.12
USP17L24_123	92.1	0.05
USP17L24_126	94.5	0.12
USP17L24_176	84.84	0.23
USP17L24_207	96.72	0
USP17L24_210	95.73	0.36
USP17L24_254	93.59	0.03
USP17L24_257	93.06	0.19
USP17L24_300	97.67	0.55
USP17L24_330	70.85	0.24
USP17L24_414	27.17	0.81
USP17L24_473	27.87	0.8
USP17L24_529	36.22	0.87
USP17L4_52	28.58	0.66
USP17L4_89	95.54	0.03
USP17L4_97	98	0
USP17L4_117	90.78	0.19
USP17L4_122	85.2	0.48
USP17L4_123	92.57	0.07
USP17L4_126	95.19	0.1
USP17L4_176	84.67	0.29
USP17L4_200	95.91	0.16
USP17L4_207	96.65	0
USP17L4_210	95.52	0.39
USP17L4_254	93.81	0.03
USP17L4_257	92.92	0.19
USP17L4_300	97.58	0.53
USP17L4_330	72.81	0.39
USP17L4_357	96.68	0.16
USP17L4_414	26.61	0.89
USP17L4_473	28.04	0.62
USP17L4_529	29.49	0.85
USP17L7_52	31.21	0.72
USP17L7_97	97.72	0
USP17L7_117	79.99	0.22
USP17L7_122	75.2	0.67
USP17L7_123	87.25	0.08
USP17L7_126	90.44	0.08
USP17L7_176	79.86	0.19
USP17L7_210	90.86	0.33
USP17L7_254	91.28	0
USP17L7_257	89.42	0.28
USP17L7_300	96.83	0.5
USP17L7_330	80.54	0.3
USP17L7_414	24.96	0.87
USP17L7_473	28.42	0.62
USP17L7_529	25.44	0.84
USP18_12	37.01	0.19
USP18_64	96.42	0.08
USP18_65	97.15	0.03
USP18_126	98.14	0.01
USP18_130	95.28	0.1
USP18_178	93.59	0.04
USP18_181	94	0.33
USP18_215	94.44	0.12
USP18_228	83.35	0.17
USP18_230	91.21	0.08
USP18_233	92.68	0.29
USP18_270	93.3	0.11
USP18_292	42.2	0.86
USP18_320	97.59	0.04
USP18_333	98.06	0.04
USP18_340	95.76	0.2
USP18_349	93.68	0.33
USP18_372	48.39	1
USP19_102	24.27	0.91
USP19_152	90.34	0.01
USP19_174	88.97	0.42
USP19_210	23.64	0.88
USP19_219	24.21	0.82
USP19_258	25.05	0.95
USP19_307	89.49	0.15
USP19_338	86.92	0.22
USP19_359	95.5	0.09
USP19_362	91.38	0.51
USP19_371	94.47	0.27
USP19_466	31.63	0.83
USP19_492	85.97	0.15
USP19_506	94.21	0.01
USP19_656	95.95	0.02
USP19_659	95.62	0.35
USP19_759	97.91	0
USP19_791	93.47	0
USP19_794	93.39	0.47
USP19_808	88.87	0.03
USP19_811	85.7	0.02
USP19_817	91.76	0.4
USP19_821	95.32	0.11
USP19_833	86.8	0.03
USP19_889	28.74	0.99
USP19_1017	88.33	0.11
USP19_1042	94.46	0.22
USP19_1063	93.99	0
USP19_1081	94.71	0
USP19_1084	94.71	0.24
USP19_1138	87.25	0.06
USP19_1169	98.11	0.04
USP19_1288	43.12	0.73
USP2_121	26.24	0.76
USP2_180	37.28	0.53
USP2_191	30.6	0.29
USP2_276	98.01	0.02
USP2_284	98.73	0
USP2_295	97.65	0.02
USP2_425	97.82	0.02
USP2_428	97.35	0.43
USP2_431	94.09	0.36
USP2_458	98.06	0
USP2_476	95.32	0.07
USP2_477	92.29	0.59
USP2_479	96.08	0.33
USP2_485	97.79	0.02
USP2_562	98.51	0
USP20_8	80.87	0.04
USP20_30	92.98	0.01
USP20_33	91.12	0.5
USP20_43	93.03	0.05
USP20_48	89.76	0.13
USP20_53	91.43	0
USP20_83	91.81	0
USP20_86	87.61	0.33
USP20_154	96.88	0.03
USP20_166	97.5	0
USP20_176	91.92	0
USP20_189	96.27	0
USP20_238	96.1	0.14
USP20_286	27.97	0.93
USP20_375	30.21	0.99
USP20_393	32.5	0.96
USP20_459	95.59	0
USP20_462	94.39	0.17
USP20_503	29.48	0.92
USP20_527	43.56	0.28
USP20_542	95.61	0
USP20_560	91.97	0.01
USP20_563	91.99	0.22
USP20_573	94.03	0.1
USP20_583	98.41	0.03
USP20_620	91.5	0.21
USP20_634	97.72	0
USP20_648	98.34	0
USP20_736	88.64	0.19
USP20_780	89.37	0.02
USP20_783	89.85	0.11
USP20_819	93.12	0
USP21_221	98.27	0.03
USP21_229	98.71	0
USP21_240	97.63	0.03
USP21_275	84.56	0.84
USP21_381	95.84	0.22
USP21_384	97.47	0.03
USP21_387	96.96	0.46
USP21_398	96.81	0.19
USP21_419	98.09	0
USP21_437	95.7	0.07
USP21_440	95.28	0.29
USP21_508	98.46	0
USP21_523	98.51	0.01
USP21_525	90.46	0.19
USP21_564	32.78	0.95
USP22_23	87.47	0.16
USP22_44	89.73	0.16
USP22_61	87.48	0.09
USP22_63	93.42	0.01
USP22_66	92.92	0.31
USP22_76	95.23	0.02
USP22_79	92.87	0.35
USP22_84	94.33	0.01
USP22_112	95.4	0
USP22_115	92.41	0.43
USP22_171	77.2	0.11
USP22_185	96.55	0.05
USP22_189	97.5	0.02
USP22_211	87.53	0.3
USP22_219	93.03	0.01
USP22_222	93.66	0.25
USP22_278	86.4	0.21
USP22_293	80.3	0.18
USP22_295	88.96	0.07
USP22_311	95.02	0.03
USP22_314	93.93	0.42
USP22_365	95.86	0.02
USP22_383	91.79	0.1
USP22_386	93.23	0.25
USP22_406	98.27	0.03
USP22_494	97.73	0.02
USP24_14	57.66	0.71
USP24_116	24.35	0.6
USP24_153	91.87	0
USP24_172	88.66	0
USP24_179	90.02	0
USP24_321	89.05	0
USP24_372	88.55	0
USP24_456	83.46	0.04
USP24_598	88.07	0
USP24_679	86.58	0.04
USP24_737	90.57	0.09
USP24_745	87.28	0.18
USP24_752	92.12	0.01
USP24_802	86.04	0.34
USP24_873	88.1	0.09
USP24_995	83.56	0.93
USP24_1080	82.14	0.26
USP24_1197	72.39	0.43
USP24_1202	80.57	0.09
USP24_1239	87.49	0
USP24_1287	22.77	0.87
USP24_1333	85.5	0.02
USP24_1362	49.37	0.24
USP24_1377	26.25	0.99
USP24_1393	86.63	0
USP24_1417	84.14	0.03
USP24_1433	84.43	0.1
USP24_1455	91.95	0.06
USP24_1508	90.16	0
USP24_1516	91.6	0.08
USP24_1556	49.51	0.5
USP24_1580	78.58	0.1
USP24_1628	86.79	0
USP24_1698	93.64	0.02
USP24_1812	82.72	0.04
USP24_1815	79.09	0.15
USP24_1835	75.38	0.04
USP24_1859	86.62	0
USP24_1862	82.58	0.29
USP24_1873	86.4	0
USP24_1981	50.18	0.77
USP24_2008	91.59	0
USP24_2160	91	0.43
USP24_2206	95.26	0
USP24_2229	91.1	0
USP24_2278	83.19	0.14
USP24_2281	89.25	0
USP24_2422	92.57	0.02
USP24_2423	93.1	0
USP24_2425	92.44	0
USP24_2496	87.11	0
USP24_2499	89.03	0
USP24_2510	90.66	0.01
USP25_143	36.65	0.59
USP25_178	85.71	0.03
USP25_336	93.78	0
USP25_465	65.91	0.84
USP25_551	96.41	0.24
USP25_651	93.47	0.04
USP25_840	79.75	0
USP25_902	90.05	0.04
USP25_931	92.13	0
USP25_990	90.17	0.27
USP25_1015	59.66	0.26
USP25_1037	87.92	0.08
USP26_15	66.3	0.72
USP26_169	24.36	1
USP26_210	25	0.98
USP26_213	24.06	0.85
USP26_235	25.59	0.96
USP26_239	25.19	0.9
USP26_294	67.13	0.1
USP26_304	97.08	0.04
USP26_341	91.43	0.03
USP26_390	97.37	0.02
USP26_432	92.52	0.1
USP26_448	97.44	0.04
USP26_451	96.06	0.37
USP26_496	94.68	0.02
USP26_499	94.96	0.38
USP26_530	76.34	0.73
USP26_551	94.69	0.16
USP26_667	24.7	0.89
USP26_742	29.11	1
USP26_748	27.48	0.97
USP26_844	98.37	0
USP26_876	93.61	0.33
USP27X_2	37.72	0.87
USP27X_38	24.93	0.9
USP27X_87	94.95	0.05
USP27X_91	97.94	0.02
USP27X_113	88.33	0.3
USP27X_121	94.2	0.01
USP27X_124	94.19	0.16
USP27X_180	87.16	0.19
USP27X_195	82.49	0.24
USP27X_197	89.96	0.07
USP27X_213	96.41	0.03
USP27X_216	95.47	0.39
USP27X_226	94.78	0.15
USP27X_237	62.16	0.65
USP27X_266	96.25	0.04
USP27X_284	94.48	0.11
USP27X_287	94.55	0.31
USP27X_307	98.32	0.04
USP27X_395	97.16	0.02
USP28_21	71.47	0.3
USP28_142	27.23	0.72
USP28_171	86.57	0.02
USP28_203	67.79	0.2
USP28_308	90.3	0.62
USP28_329	93.58	0.01
USP28_411	94.17	0.44
USP28_461	29.49	0.91
USP28_478	29.75	0.79
USP28_544	94.76	0.2
USP28_562	96.67	0.47
USP28_575	90.13	0.51
USP28_644	93.06	0.1
USP28_701	61.61	0.82
USP28_733	30.2	0.55
USP28_952	92.66	0
USP28_986	86.17	0.01
USP28_1011	89.08	0.28
USP28_1025	83.76	0.21
USP28_1058	76.21	0.19
USP29_7	87.55	0.42
USP29_65	64.42	0.44
USP29_138	23.63	0.93
USP29_232	29.91	1
USP29_269	28.51	0.9
USP29_294	97.08	0.03
USP29_342	85.52	0.09
USP29_380	97.56	0
USP29_401	33.42	1
USP29_422	93.52	0.14
USP29_438	92.86	0.03
USP29_441	91.26	0.46
USP29_486	88.7	0.02
USP29_489	88.96	0.33
USP29_494	90.52	0
USP29_541	92.53	0.13
USP29_560	30.22	0.5
USP29_610	24.02	1
USP29_718	27.94	0.8
USP29_737	38.24	0.54
USP29_860	94.35	0.59
USP3_3	84.92	0.02
USP3_11	81.08	0.56
USP3_28	92.02	0.43
USP3_29	91.89	0
USP3_32	92.06	0.37
USP3_41	94.5	0.04
USP3_44	90.25	0.37
USP3_49	91.12	0
USP3_85	93.67	0.04
USP3_88	88.53	0
USP3_95	93.7	0
USP3_98	90.59	0.27
USP3_157	67.29	0.24
USP3_168	94.5	0.04
USP3_184	94.57	0
USP3_185	91.74	0.25
USP3_227	90.35	0.16
USP3_301	32.64	0.44
USP3_302	38.33	0.62
USP3_324	96.15	0.04
USP3_327	95.51	0.32
USP3_362	95.57	0.02
USP3_367	97.24	0
USP3_385	93.65	0.02
USP3_388	94.23	0.28
USP3_408	98.44	0.01
USP3_439	90.28	0.77
USP3_452	90.1	0.01
USP30_77	97.93	0.05
USP30_89	97.6	0
USP30_129	89.65	0.47
USP30_142	93.07	0.3
USP30_205	40.27	0.92
USP30_234	98.13	0.01
USP30_237	96.25	0.24
USP30_269	97.89	0
USP30_284	96.89	0.02
USP30_287	95.74	0.04
USP30_320	98.4	0
USP30_322	98.86	0.01
USP30_407	35.24	0.96
USP30_513	34.85	0.62
USP31_93	38.17	0.62
USP31_107	47.02	0.85
USP31_119	29.75	0.84
USP31_137	97.57	0.02
USP31_145	98.54	0
USP31_274	47.22	0.5
USP31_292	94.02	0
USP31_295	93.01	0.32
USP31_307	96.37	0.1
USP31_330	65.6	0.45
USP31_333	92.6	0.02
USP31_379	92.25	0.21
USP31_392	93.67	0.42
USP31_461	93.58	0
USP31_465	80.97	0.2
USP31_507	62.7	0.92
USP31_511	67.39	0.1
USP31_535	89.43	0.44
USP31_546	84.41	0.3
USP31_596	91.19	0.07
USP31_601	95.13	0
USP31_619	92.05	0
USP31_622	91.74	0.22
USP31_713	98.53	0
USP31_728	98.4	0
USP31_738	98.29	0.16
USP31_753	96.02	0.27
USP31_786	63.46	0.36
USP31_862	28.84	0.86
USP31_911	31.48	1
USP31_1263	26.46	0.81
USP32_36	85.9	0.11
USP32_46	91.79	0.16
USP32_66	89.84	0.56
USP32_134	90.32	0.01
USP32_255	88.23	0.21
USP32_260	89.7	0.02
USP32_261	87.78	0.06
USP32_272	94.15	0
USP32_360	93.51	0.02
USP32_490	23.6	0.77
USP32_504	23.63	0.99
USP32_641	91.38	0.17
USP32_743	92.47	0.04
USP32_751	97.56	0
USP32_786	93.94	0.09
USP32_893	93.76	0
USP32_896	92.37	0.44
USP32_957	93.81	0.07
USP32_993	93.15	0
USP32_1049	24.91	0.94
USP32_1109	89.81	0.01
USP32_1145	48.73	0.13
USP32_1167	91.99	0.02
USP32_1170	87.64	0.13
USP32_1176	88.41	0.27
USP32_1179	93.08	0.22
USP32_1183	88.93	0.42
USP32_1238	93.83	0
USP32_1256	90.39	0
USP32_1259	90.48	0.29
USP32_1263	92.08	0.05
USP32_1320	40.97	0.68
USP32_1387	18.96	0.89
USP32_1439	21.25	1
USP32_1479	19.03	1
USP32_1517	96.54	0.03
USP32_1536	91.94	0.67
USP32_1540	96.78	0.17
USP32_1546	92.39	0.24
USP32_1601	51.09	0.39
USP33_39	79.16	0.05
USP33_61	92.65	0
USP33_64	91.31	0.39
USP33_74	93.02	0.03
USP33_79	88.92	0.16
USP33_84	91.79	0.01
USP33_114	92.39	0
USP33_117	87.8	0.32
USP33_194	96.78	0.05
USP33_206	97.54	0
USP33_216	90.13	0.01
USP33_229	95.93	0
USP33_278	95.89	0.1
USP33_321	30.91	0.84
USP33_324	28.93	0.91
USP33_338	23.96	0.67
USP33_369	24.38	0.88
USP33_489	96.1	0
USP33_492	94.92	0.22
USP33_533	31.15	0.99
USP33_557	42.51	0.36
USP33_572	96.46	0
USP33_590	92.73	0
USP33_593	92.85	0.22
USP33_603	94.11	0.08
USP33_613	98.34	0.02
USP33_664	98.09	0
USP33_678	98.41	0
USP33_766	88.27	0.13
USP33_810	87.81	0.02
USP33_813	88.65	0.16
USP33_849	92.67	0.01
USP33_883	74.19	1
USP34_39	83.22	0.84
USP34_40	84.06	0.32
USP34_74	92.66	0
USP34_131	92.02	0.03
USP34_139	94.84	0.1
USP34_168	95.03	0.09
USP34_235	92.29	0
USP34_291	81.45	0.16
USP34_303	95.89	0.07
USP34_352	92.04	0.1
USP34_361	93.82	0.02
USP34_418	88.44	0.36
USP34_433	91.27	0
USP34_462	88.85	0
USP34_465	85.85	0.37
USP34_476	92.69	0
USP34_603	95.58	0
USP34_687	96.05	0.02
USP34_689	93.9	0.32
USP34_743	96.99	0
USP34_764	90.25	0
USP34_777	96.59	0
USP34_816	93.1	0.03
USP34_967	92.71	0.01
USP34_974	91.54	0
USP34_1042	89.78	0
USP34_1162	91.69	0
USP34_1209	94.93	0.02
USP34_1212	93.67	0.01
USP34_1261	96.59	0
USP34_1262	95.65	0.04
USP34_1331	92.31	0.2
USP34_1335	89.14	0.3
USP34_1341	90.54	0.11
USP34_1388	56.22	0.88
USP35_38	91.55	0.01
USP35_62	90.72	0.22
USP35_103	85.58	0.04
USP35_133	91.21	0.37
USP35_141	91.53	0.01
USP35_154	91.94	0
USP35_165	94.26	0.01
USP35_171	94.07	0.02
USP35_177	84.64	0.45
USP35_213	91.16	0.01
USP35_223	86.13	0.37
USP35_369	94.61	0.02
USP35_379	92.99	0.01
USP35_450	94.45	0.06
USP35_468	92.74	0.34
USP35_521	95.93	0
USP35_543	85.02	0.43
USP35_579	96.55	0.22
USP35_580	96.28	0
USP35_582	94.65	0.6
USP35_583	94.83	0.4
USP35_606	28.74	0.8
USP35_647	23.21	0.89
USP35_753	23.7	1
USP35_782	94.41	0
USP35_785	94.29	0.24
USP35_802	95.94	0.13
USP35_848	95.59	0.03
USP35_865	97.98	0
USP35_1003	36.86	1
USP36_93	40.09	0.99
USP36_131	96.16	0.03
USP36_139	98.1	0
USP36_159	89.05	0.24
USP36_165	93.39	0.04
USP36_168	94.67	0.24
USP36_224	88.32	0.27
USP36_228	69.4	0.41
USP36_255	96.46	0.01
USP36_258	95.42	0.42
USP36_302	94.37	0
USP36_305	93.19	0.24
USP36_378	74.09	0.24
USP36_385	98.36	0
USP36_504	32.81	0.9
USP36_638	29.64	0.6
USP36_645	30.31	1
USP36_777	34.95	0.91
USP36_903	29.8	0.95
USP36_938	31.1	0.87
USP36_977	26.49	0.81
USP36_994	28.21	0.99
USP36_1002	37.22	0.85
USP37_318	25.87	0.87
USP37_350	96.38	0.03
USP37_398	82.52	0.12
USP37_436	97.7	0
USP37_473	93.28	0.08
USP37_489	95.97	0.02
USP37_492	95.11	0.48
USP37_538	91.95	0.02
USP37_541	92.98	0.46
USP37_545	93.13	0.51
USP37_594	95.82	0.13
USP37_625	32.79	0.91
USP37_647	30.7	0.93
USP37_667	34.22	0.92
USP37_686	29.7	0.83
USP37_778	36.75	0.89
USP38_38	96.04	0
USP38_117	93.74	0.07
USP38_136	96.85	0.41
USP38_144	97.37	0
USP38_157	96.77	0
USP38_168	97.15	0
USP38_180	93.25	0.33
USP38_272	95.93	0.06
USP38_383	93.65	0
USP38_432	28.55	0.89
USP38_454	94.49	0.02
USP38_481	74.46	0.4
USP38_525	94.56	0
USP38_557	28.83	0.87
USP38_600	94.65	0
USP38_603	92.66	0.41
USP38_621	81.57	0.35
USP38_669	26.65	0.91
USP38_687	25.12	0.99
USP38_739	92.6	0
USP38_742	92.03	0.24
USP38_834	61.62	0.65
USP38_1007	37.33	0.84
USP38_1023	42.06	0.99
USP39_105	82.7	0.06
USP39_124	92.76	0
USP39_136	95.85	0
USP39_139	93.43	0.28
USP39_174	93.55	0
USP39_306	92.69	0.04
USP39_453	96.7	0.02
USP4_7	35.07	0.95
USP4_110	88.28	0.24
USP4_131	83.89	0.3
USP4_143	89.47	0.02
USP4_154	89.1	0.19
USP4_269	34.22	1
USP4_289	34.18	0.9
USP4_302	95.99	0.01
USP4_311	92.73	0.03
USP4_319	97.85	0
USP4_461	94.48	0.02
USP4_464	94.42	0.38
USP4_475	95.89	0.21
USP4_500	85.88	0.44
USP4_519	93.51	0.01
USP4_568	77.85	0.47
USP4_577	74.79	0.22
USP4_624	86.07	0.15
USP4_649	27.02	0.8
USP4_656	29.38	0.99
USP4_702	30.25	0.89
USP4_781	93.78	0
USP4_799	93.05	0
USP4_802	92.81	0.27
USP4_856	92.18	0.36
USP4_958	35.68	0.97
USP40_50	86.29	0.01
USP40_172	95.52	0
USP40_175	93.38	0.41
USP40_214	90.2	0.71
USP40_220	93.17	0
USP40_223	92.02	0.27
USP40_256	83.66	0.15
USP40_264	92.89	0.42
USP40_277	93.23	0.07
USP40_301	81.35	0.14
USP40_445	46.29	0.46
USP40_500	92.58	0.7
USP40_520	84.44	0.23
USP40_609	77.65	0.51
USP40_638	88.99	0.18
USP40_657	32.95	0.79
USP40_658	43.1	0.52
USP40_694	29.76	0.8
USP40_757	78.29	0.11
USP40_798	91.71	0.04
USP40_810	87.01	0.24
USP40_832	89.04	0.1
USP40_871	93.41	0
USP40_894	49.09	0.46
USP40_902	73.99	0.16
USP40_914	87.63	0.57
USP40_957	27.21	0.97
USP40_1054	92.38	0
USP41_11	26.2	0.81
USP41_17	34.74	0.02
USP41_31	34.82	0.75
USP41_64	91.46	0.07
USP41_65	90.88	0.02
USP41_126	97.08	0.01
USP41_178	91.85	0.04
USP41_181	91.71	0.32
USP41_215	91.87	0.07
USP41_228	78.11	0.13
USP41_230	87.81	0.07
USP41_233	90.19	0.28
USP41_270	79.2	0.11
USP41_292	38.07	0.96
USP41_320	91.93	0.06
USP41_333	93.08	0.08
USP41_340	90.89	0.32
USP41_349	84.47	0.41
USP42_100	94.64	0.33
USP42_120	96.62	0.03
USP42_128	98.53	0
USP42_148	91.71	0.19
USP42_154	94.41	0.07
USP42_157	95.7	0.31
USP42_213	91.31	0.19
USP42_231	94.91	0.17
USP42_244	96.73	0
USP42_247	95.86	0.41
USP42_291	95.01	0.03
USP42_294	94.07	0.27
USP42_367	74.83	0.05
USP42_374	98.68	0
USP42_535	28.72	0.82
USP42_588	24.56	0.87
USP42_681	28.94	0.77
USP42_819	34.03	0.85
USP42_867	27.13	0.69
USP42_984	31.51	0.82
USP42_1017	32.87	1
USP42_1059	31.95	0.19
USP42_1103	31.47	0.76
USP42_1145	32.46	0.65
USP42_1225	35.43	0.84
USP42_1307	29.93	0.9
USP43_53	39.17	0.94
USP43_63	36.28	0.95
USP43_110	97.1	0.02
USP43_118	98.52	0
USP43_224	28.99	0.79
USP43_252	93.87	0
USP43_255	93.46	0.29
USP43_267	96.23	0.07
USP43_403	94.02	0
USP43_468	61.51	0.54
USP43_480	89.2	0.39
USP43_540	91.04	0.01
USP43_545	94.73	0
USP43_563	91.57	0
USP43_566	91.44	0.25
USP43_593	74.73	0.3
USP43_641	28.89	0.9
USP43_658	98.53	0
USP43_673	98.39	0
USP43_757	27.88	0.87
USP43_774	31.69	0.96
USP43_892	31.03	0.89
USP43_900	29.66	0.75
USP44_7	84.57	0.08
USP44_29	92.05	0
USP44_32	91.34	0.39
USP44_41	92.29	0.04
USP44_44	89.73	0.21
USP44_49	92.81	0
USP44_79	92	0
USP44_82	88.99	0.42
USP44_112	38.09	0.66
USP44_282	95.89	0.04
USP44_300	89.32	0.04
USP44_321	26.66	0.89
USP44_337	24.72	1
USP44_346	26.05	0.87
USP44_382	90.96	0.01
USP44_429	95.29	0.27
USP44_479	96.41	0
USP44_482	93.98	0.29
USP44_505	65.64	0.66
USP44_515	92.6	0
USP44_537	93.48	0
USP44_540	91.4	0.22
USP44_564	92.95	0.19
USP44_604	94.48	0.08
USP44_605	90.51	0.02
USP44_616	86.44	0.27
USP44_641	98.01	0
USP44_652	97.21	0.02
USP44_660	93.25	0.13
USP44_666	95.81	0.26
USP45_38	79.34	0.07
USP45_62	85.34	0.02
USP45_65	79.16	0.23
USP45_85	93.03	0.02
USP45_88	89.88	0.27
USP45_93	88.24	0
USP45_115	88.93	0
USP45_127	90.8	0
USP45_130	84.23	0.36
USP45_138	56.55	0.36
USP45_169	36.6	0.45
USP45_173	31.99	0.69
USP45_184	25.06	0.74
USP45_199	94.26	0.04
USP45_280	90.73	0.1
USP45_364	94.51	0.01
USP45_367	92.2	0.34
USP45_445	26.9	0.7
USP45_588	24.2	0.87
USP45_618	89.03	0.04
USP45_623	93.4	0.01
USP45_641	93.39	0.04
USP45_644	92.21	0.12
USP45_715	90.81	0
USP45_719	74.85	0.07
USP46_10	42.88	0.7
USP46_44	97.29	0.02
USP46_46	97.88	0
USP46_56	98.53	0
USP46_79	97.88	0.02
USP46_182	96.83	0.01
USP46_185	96.91	0.32
USP46_211	88.79	0.05
USP46_222	91.32	0.44
USP46_229	95.87	0.03
USP46_232	96.29	0.23
USP46_233	96.6	0.67
USP46_305	94.78	0.13
USP47_19	67.2	0.53
USP47_45	89.61	0
USP47_197	90.29	0
USP47_277	88.28	0.09
USP47_311	95.03	0.01
USP47_314	92.44	0.38
USP47_364	91.89	0
USP47_367	90.83	0.27
USP47_371	93.54	0
USP47_434	31.41	0.96
USP47_445	24.39	0.87
USP47_465	29.96	0.97
USP47_507	97.74	0.02
USP47_607	90.61	0
USP47_613	93.05	0
USP47_655	91.71	0.06
USP47_656	92.34	0.07
USP47_767	72.7	0.79
USP47_856	27.77	0.96
USP47_972	25.71	0.93
USP47_1138	89.49	0.33
USP47_1167	86.21	0.29
USP47_1281	87.8	0.07
USP47_1309	84.57	0.5
USP48_39	90.9	0.15
USP48_44	87.41	0.04
USP48_48	88.88	0.22
USP48_54	93.95	0
USP48_80	89.21	0.56
USP48_98	93.1	0.02
USP48_120	88.59	0.05
USP48_124	55.6	0.16
USP48_145	91.12	0.04
USP48_214	96.46	0.15
USP48_223	97.3	0.01
USP48_226	95.53	0.39
USP48_252	97.57	0
USP48_270	94.9	0
USP48_273	94.96	0.23
USP48_290	95.24	0.34
USP48_403	76.85	0.34
USP48_409	90.9	0.04
USP48_451	91.88	0.04
USP48_512	93.35	0.01
USP48_514	93.64	0.1
USP48_554	96.07	0
USP48_557	95	0.1
USP48_562	92.33	0
USP48_652	87.34	0.07
USP48_658	89.25	0.24
USP48_691	91.11	0.13
USP48_692	91.59	0.04
USP48_695	87.23	0.16
USP48_731	88.32	0.45
USP48_763	84.32	0.28
USP48_776	85.31	0.07
USP48_841	82.73	0.15
USP48_844	78.09	0.27
USP48_850	72.77	0.47
USP48_986	89.32	0.8
USP48_1021	40.03	0.9
USP49_4	75.44	0.15
USP49_25	90.61	0.34
USP49_26	87.78	0.02
USP49_29	84.13	0.39
USP49_38	94.56	0.03
USP49_41	92.27	0.26
USP49_46	84.15	0
USP49_76	88.6	0
USP49_79	80.68	0.27
USP49_262	93.49	0.07
USP49_280	85.33	0.09
USP49_325	20.35	0.96
USP49_331	22.31	0.88
USP49_358	88.29	0.06
USP49_405	94.89	0.27
USP49_455	96.87	0
USP49_458	94.49	0.42
USP49_481	65.53	0.73
USP49_494	94.21	0
USP49_516	93.81	0
USP49_519	90.7	0.39
USP49_583	94.01	0.08
USP49_584	90.04	0.02
USP49_620	98.49	0
USP49_631	96.84	0.02
USP49_639	93.73	0.12
USP49_645	96.09	0.21
USP5_30	95.97	0
USP5_46	97.01	0
USP5_195	72.12	0.64
USP5_199	90.17	0.03
USP5_202	89.8	0.19
USP5_219	91.19	0
USP5_335	86.66	0.03
USP5_451	90.64	0
USP5_471	94.56	0
USP5_532	96.83	0
USP5_643	30.51	0.9
USP5_673	87.84	0
USP5_727	91.77	0.12
USP5_816	63.68	0.16
USP5_821	97.97	0
USP5_838	92.52	0.02
USP50_21	78.25	0.38
USP50_53	92.67	0.09
USP50_54	90.14	0.02
USP50_61	95.98	0.03
USP50_63	94.99	0.02
USP50_90	65.55	0.16
USP50_111	94.52	0.3
USP50_142	92.22	0.08
USP50_170	36.38	0.73
USP50_171	40.3	0.43
USP50_196	94.2	0.04
USP50_199	94.22	0.4
USP50_202	92.88	0.28
USP50_222	96.37	0.07
USP50_227	96.72	0
USP50_230	94.74	0.38
USP50_245	90.96	0.09
USP50_248	91.59	0.22
USP50_302	83.67	0.2
USP50_314	93.46	0.15
USP50_332	93.7	0.33
USP51_91	24.83	0.89
USP51_99	26.73	0.84
USP51_166	33.84	1
USP51_195	89.38	0.08
USP51_234	83.81	0.13
USP51_236	91.22	0
USP51_239	91.43	0.32
USP51_249	94.89	0.02
USP51_252	91.78	0.43
USP51_257	92.73	0
USP51_285	96.08	0
USP51_288	92.63	0.44
USP51_336	25.52	0.86
USP51_372	96.88	0.04
USP51_376	97.64	0.03
USP51_398	84.9	0.3
USP51_406	93.89	0.01
USP51_409	93.38	0.24
USP51_479	63.57	0.6
USP51_480	80.86	0.25
USP51_482	89.02	0.07
USP51_498	94.4	0.02
USP51_501	93.1	0.38
USP51_511	93.76	0.13
USP51_522	50.44	0.68
USP51_552	95.06	0.03
USP51_570	91.48	0.06
USP51_573	90.48	0.31
USP51_593	98.03	0.03
USP51_642	40.67	0.84
USP51_680	96.74	0.02
USP53_41	97.34	0.03
USP53_68	96.02	0.18
USP53_73	97.21	0.02
USP53_76	97.45	0.32
USP53_123	97.62	0
USP53_144	90.71	0.13
USP53_149	95.81	0
USP53_163	93.19	0.02
USP53_165	94.97	0.02
USP53_168	94.89	0.44
USP53_190	94.54	0.04
USP53_224	93.04	0.02
USP53_228	93.41	0.42
USP53_241	96.34	0.26
USP53_296	97.99	0
USP53_303	97.89	0
USP53_336	97.24	0.01
USP53_339	94.7	0.32
USP53_380	29.16	0.82
USP53_448	58.57	0.56
USP53_573	36.5	0.75
USP53_723	26.5	0.8
USP53_740	32.77	0.71
USP53_825	29.34	0.79
USP53_889	24.91	0.9
USP53_899	31.6	1
USP53_910	34.71	0.96
USP53_917	28.05	0.74
USP53_991	32.63	0.74
USP53_998	36.54	0.83
USP53_1018	28.81	1
USP53_1028	33.27	0.72
USP53_1044	37.13	0.48
USP53_1068	35.58	0.84
USP54_42	97.26	0.02
USP54_69	94.37	0.55
USP54_74	96.67	0.02
USP54_77	97.36	0.41
USP54_88	91.36	0.61
USP54_124	97.52	0
USP54_145	88.55	0.06
USP54_150	93.61	0
USP54_164	89.88	0.03
USP54_166	92.21	0.03
USP54_169	93.15	0.46
USP54_191	89.63	0.07
USP54_196	85.39	0.22
USP54_225	89.7	0.02
USP54_229	91.96	0.24
USP54_270	93.94	0.19
USP54_297	97.19	0
USP54_337	95.27	0
USP54_375	31.36	0.78
USP54_446	26.41	0.63
USP54_532	30.52	0.74
USP54_597	31.26	1
USP54_816	90.06	0.03
USP54_823	95.78	0
USP54_839	65.5	0.07
USP54_880	30.08	0.96
USP54_929	28.57	0.5
USP54_1004	24.77	0.88
USP54_1009	24.66	0.84
USP54_1055	36.05	1
USP54_1072	32.26	0.95
USP54_1086	25.97	0.85
USP54_1096	29.31	0.6
USP54_1270	27.54	0.93
USP54_1293	25.15	0.95
USP54_1334	33.57	0.86
USP54_1394	24.75	0.85
USP54_1401	26.69	0.94
USP54_1452	26.51	0.86
USP54_1511	28.48	0.9
USP54_1562	27.52	0.79
USP6_186	81.32	0.31
USP6_259	52.74	0.47
USP6_262	46.35	0.27
USP6_267	54.5	0.33
USP6_317	53.84	0.75
USP6_382	27.27	0.95
USP6_401	25.07	0.57
USP6_415	27.55	0.91
USP6_477	21.24	0.8
USP6_491	27.47	0.89
USP6_497	27.2	0.82
USP6_541	92.57	0.09
USP6_549	96.62	0
USP6_584	93.49	0.08
USP6_691	93.65	0
USP6_694	92.69	0.46
USP6_755	91.1	0.08
USP6_791	91.64	0
USP6_847	24.59	0.91
USP6_907	87.48	0
USP6_946	39.24	0.79
USP6_965	90.3	0.02
USP6_968	83.06	0.16
USP6_974	83.66	0.27
USP6_977	90.55	0.22
USP6_981	86.61	0.39
USP6_1036	92.64	0
USP6_1054	90.11	0
USP6_1057	90.19	0.31
USP6_1061	89.42	0.04
USP6_1118	36.04	0.7
USP6_1185	32.25	0.87
USP6_1237	30.29	0.71
USP6_1277	28.1	1
USP6_1281	25.77	1
USP6_1319	95.43	0.03
USP6_1338	90.21	0.69
USP6_1342	96.2	0.14
USP6_1348	92.48	0.25
USP6NL_137	92.14	0.34
USP6NL_186	92.37	0.09
USP6NL_271	96.47	0
USP7_90	94.89	0.09
USP7_121	96.25	0
USP7_132	88.65	0
USP7_223	86.68	0.02
USP7_300	89.19	0.05
USP7_315	91.63	0.79
USP7_334	93.15	0.02
USP7_478	95.4	0.05
USP7_488	87.39	0.13
USP7_510	76.38	0.39
USP7_576	93.28	0.62
USP7_702	96.7	0.07
USP7_711	95.22	0.16
USP7_721	97.54	0.02
USP7_799	94.68	0.03
USP7_896	91.18	0.05
USP7_917	92.26	0.13
USP7_925	93.23	0
USP7_961	83.31	0.7
USP8_50	89.45	0.05
USP8_175	27.41	0.76
USP8_214	92.32	0.11
USP8_307	89.34	0.5
USP8_575	28.86	0.87
USP8_748	30.44	0.87
USP8_786	97.88	0
USP8_794	98.32	0
USP8_796	96.29	0.01
USP8_809	94.65	0.31
USP8_936	96.2	0.03
USP8_939	95.86	0.27
USP8_962	97.48	0.11
USP8_967	97.62	0
USP8_985	93.04	0.05
USP8_988	93.83	0.26
USP8_1072	98.21	0
USP9X_116	91.05	0
USP9X_147	90.34	0.16
USP9X_159	91.79	0.04
USP9X_182	88.04	0.05
USP9X_193	80.7	0.21
USP9X_262	90.12	0
USP9X_471	79.47	0.19
USP9X_540	51.19	0.65
USP9X_577	87.84	0.01
USP9X_673	87.17	0.44
USP9X_683	91.29	0.07
USP9X_692	90.14	0.34
USP9X_697	93.15	0
USP9X_739	90.66	0.02
USP9X_749	89.02	0.27
USP9X_819	94.14	0
USP9X_831	83.13	0.39
USP9X_842	81.69	0.5
USP9X_864	88.57	0.09
USP9X_918	86.02	0.3
USP9X_1005	88.52	0.32
USP9X_1061	90.48	0.01
USP9X_1174	75.99	0.44
USP9X_1212	84.35	0.24
USP9X_1237	90.68	0.52
USP9X_1251	86.07	0.14
USP9X_1285	94.37	0
USP9X_1286	92.97	0.14
USP9X_1295	93.73	0
USP9X_1323	88.28	0
USP9X_1340	89.7	0.02
USP9X_1343	87.1	0.01
USP9X_1344	79.27	0.11
USP9X_1451	89.45	0.18
USP9X_1492	89.73	0.01
USP9X_1512	92.06	0.04
USP9X_1536	37.04	0.54
USP9X_1566	96.31	0.01
USP9X_1724	88.89	0.08
USP9X_1727	86.29	0.11
USP9X_1733	89.69	0.4
USP9X_1771	89.86	0
USP9X_1774	86.3	0.34
USP9X_1808	78.03	0.36
USP9X_1908	88.06	0.21
USP9X_1920	96.87	0
USP9X_2019	88.86	0.22
USP9X_2075	91.28	0.06
USP9X_2107	88.52	0
USP9X_2133	79	0.17
USP9X_2238	92.48	0.02
USP9X_2239	92.53	0.05
USP9X_2293	82.19	0.06
USP9X_2306	93.62	0.02
USP9X_2307	93.82	0
USP9X_2387	92.55	0
USP9X_2390	93.06	0.08
USP9X_2398	91.87	0.02
USP9X_2471	87.19	0.49
USP9X_2474	80.36	0.29
USP9Y_117	91.23	0
USP9Y_148	91.58	0.16
USP9Y_160	91.93	0.02
USP9Y_183	89.52	0
USP9Y_194	81.84	0.25
USP9Y_263	90.01	0
USP9Y_472	79.28	0.21
USP9Y_541	50.78	0.67
USP9Y_578	86.55	0.02
USP9Y_674	87.07	0.44
USP9Y_684	90.63	0.07
USP9Y_693	88.85	0.31
USP9Y_698	92.66	0
USP9Y_740	90.55	0.01
USP9Y_750	88.37	0.27
USP9Y_820	93.2	0
USP9Y_832	81.57	0.42
USP9Y_843	79.68	0.47
USP9Y_865	88.01	0.08
USP9Y_919	84.74	0.3
USP9Y_1006	87.54	0.3
USP9Y_1062	87.29	0
USP9Y_1175	76.78	0.5
USP9Y_1213	76.85	0.17
USP9Y_1238	89.92	0.44
USP9Y_1252	85.92	0.1
USP9Y_1287	93.57	0
USP9Y_1288	91.43	0.17
USP9Y_1297	93.01	0
USP9Y_1325	87.56	0
USP9Y_1342	90.05	0.01
USP9Y_1345	87.29	0
USP9Y_1346	82.54	0.1
USP9Y_1453	87.3	0.12
USP9Y_1494	90.02	0.02
USP9Y_1514	91.95	0.04
USP9Y_1524	91.06	0.16
USP9Y_1538	41.63	0.53
USP9Y_1568	96.57	0.01
USP9Y_1726	89.85	0.07
USP9Y_1729	86.19	0.12
USP9Y_1735	89.8	0.41
USP9Y_1773	90.45	0
USP9Y_1776	85.83	0.35
USP9Y_1810	81.14	0.38
USP9Y_1910	88.32	0.19
USP9Y_1922	96.95	0
USP9Y_2020	88.33	0.2
USP9Y_2076	90.99	0.05
USP9Y_2108	88.43	0
USP9Y_2134	77.28	0.18
USP9Y_2148	51.81	0.47
USP9Y_2239	92.93	0.01
USP9Y_2240	92.79	0.04
USP9Y_2294	81.87	0.04
USP9Y_2307	93.79	0.02
USP9Y_2388	92.69	0
USP9Y_2391	92.73	0.11
USP9Y_2399	91.7	0.03
USP9Y_2472	87.6	0.49
USP9Y_2475	81.26	0.3
USPL1_46	88.16	0
USPL1_49	88.95	0.01
USPL1_72	89.52	0.1
USPL1_77	87.53	0.08
USPL1_97	35.06	0.93
USPL1_206	29.97	0.83
USPL1_218	29.55	0.79
USPL1_226	90.98	0.07
USPL1_236	94.97	0.07
USPL1_240	97.03	0.02
USPL1_259	74.36	0.16
USPL1_293	45.5	0.87
USPL1_307	94.39	0.08
USPL1_325	84.24	0.04
USPL1_361	95.44	0.02
USPL1_364	94.09	0.42
USPL1_397	93.43	0
USPL1_400	93.99	0.4
USPL1_441	94.28	0.24
USPL1_471	96.03	0.05
USPL1_478	91.72	0.18
USPL1_511	31.7	0.77
USPL1_534	35.21	0.87
USPL1_640	32.22	0.95
USPL1_774	27.47	0.93
USPL1_859	36.1	0.93
USPL1_932	36.11	0.86
USPL1_954	32.03	0.86
USPL1_1027	32.41	0.39
USPL1_1035	32.4	0.72
USPL1_1047	31.01	0.87
UST_51	86.84	0.51
UST_59	89.46	0.63
UST_113	96.2	0
UST_232	96.43	0
UST_240	95.47	0
UST_253	98.48	0.04
UST_259	97.23	0.01
UTF1_114	93.15	0
UTF1_232	41.7	0.91
UTF1_265	43.75	0.83
UTF1_340	50.21	0.72
UTP11_201	93.69	0.33
UTP14A_380	27.2	0.84
UTP14A_522	23.11	0.86
UTP14A_768	49.83	0.83
UTP14C_378	27.05	0.93
UTP14C_520	30.08	0.81
UTP15_85	91.95	0
UTP15_169	93.09	0.07
UTP15_171	93.15	0.14
UTP15_253	92.35	0.07
UTP15_255	92.35	0.13
UTP15_385	69.33	0.31
UTP18_90	70.98	0.53
UTP18_241	89.7	0.17
UTP18_302	94.97	0.09
UTP18_416	94.28	0.4
UTP18_442	96.3	0.01
UTP18_446	91.99	0.49
UTP18_457	91.78	0
UTP18_507	92.24	0.08
UTP20_11	84.82	0.1
UTP20_78	90.42	0
UTP20_96	90.57	0
UTP20_147	88.66	0.05
UTP20_244	90.57	0
UTP20_330	18.16	0.93
UTP20_357	21.1	0.76
UTP20_394	80.24	0.05
UTP20_451	89.5	0.01
UTP20_524	90.47	0.02
UTP20_658	55.37	0.93
UTP20_706	82.14	0.45
UTP20_721	90.54	0.1
UTP20_736	93.76	0
UTP20_783	92.05	0
UTP20_786	91.45	0
UTP20_864	94.38	0.01
UTP20_923	92.03	0.01
UTP20_931	94.48	0
UTP20_942	94.97	0
UTP20_988	96.26	0
UTP20_1049	89.89	0.02
UTP20_1094	87.53	0.03
UTP20_1137	91.75	0.06
UTP20_1171	61.97	0.64
UTP20_1194	20.92	0.99
UTP20_1246	92.91	0.04
UTP20_1394	31.31	0.92
UTP23_35	96.74	0
UTP23_60	97.16	0
UTP23_64	96.65	0.01
UTP23_86	95.35	0.07
UTP23_91	92.62	0.1
UTP23_103	96.79	0
UTP23_207	66.95	0.67
UTP3_276	91.11	0.04
UTP3_359	29.1	0.86
UTP4_21	97.53	0.09
UTP4_67	98.07	0.09
UTP4_120	98.62	0
UTP4_196	91.83	0.02
UTP4_336	92.35	0.49
UTP4_340	96.56	0.13
UTP4_395	95.92	0.1
UTP4_397	97.9	0.07
UTP4_401	95.08	0.23
UTP4_488	86.11	0.29
UTP4_520	94.74	0.09
UTP4_605	94.9	0
UTP6_117	89.3	0
UTP6_175	92.37	0.19
UTP6_309	85.26	0
UTP6_310	84.11	0.11
UTP6_328	85.72	0.16
UTP6_333	84.91	0.04
UTP6_370	83.42	0.5
UTP6_381	82.98	0.7
UTP6_437	69.47	0.07
UTP6_524	64.43	0.21
UTP6_566	81.08	0.14
UTRN_27	58.51	0.66
UTRN_44	76.42	0.47
UTRN_159	23.08	0.84
UTRN_282	91.82	0.33
UTRN_370	86.77	0.41
UTRN_383	90.43	0.46
UTRN_403	66.84	0.44
UTRN_498	86.29	0.44
UTRN_575	77.84	0.32
UTRN_585	50.68	0.3
UTRN_1002	88.75	0
UTRN_1239	93	0.27
UTRN_1277	94.87	0.12
UTRN_1310	92.16	0.01
UTRN_1331	95.09	0.06
UTRN_1335	95.67	0
UTRN_1386	78.81	0.24
UTS2_7	81.54	0.41
UTS2_8	82.42	0.53
UTS2_118	68.59	0.73
UTS2_123	78.8	0.94
UTS2B_10	85.14	0.5
UTS2B_113	71.9	0.47
UTS2B_118	69.06	0.58
UTS2R_77	87.39	0.24
UTS2R_123	92.09	0
UTS2R_199	88.66	0.13
UTS2R_270	96.09	0.07
UTS2R_302	94.05	0.15
UTS2R_309	94.85	0.13
UTS2R_354	34.97	1
UTS2R_362	37.6	0.94
UTY_4	28.52	0.98
UTY_76	88.69	0.05
UTY_94	93.72	0.03
UTY_161	90.99	0.39
UTY_194	88.66	0.93
UTY_197	87.37	0.17
UTY_290	92.23	0
UTY_319	93.21	0.04
UTY_340	90.82	0.2
UTY_362	86.55	0.34
UTY_371	90.64	0.04
UTY_381	71.86	0.13
UTY_419	46.91	0.33
UTY_511	28.39	0.95
UTY_525	24.64	0.88
UTY_528	30.14	1
UTY_546	24.4	0.79
UTY_599	23.3	0.88
UTY_650	25.56	0.76
UTY_690	25.42	1
UTY_744	25.67	0.85
UTY_837	61.82	0.15
UTY_847	60.23	0.13
UTY_859	51.55	0.19
UTY_865	54.34	0.47
UTY_907	97.37	0
UTY_970	96.76	0.04
UTY_1100	98.68	0.01
UTY_1111	98.42	0
UTY_1128	97.99	0
UTY_1181	98.39	0.01
UTY_1194	94.84	0.34
UTY_1242	90.48	0.03
UTY_1278	95.62	0.02
UTY_1281	90.86	0.3
UTY_1305	94.61	0.13
UTY_1308	94.13	0.05
UVRAG_71	80.19	0.24
UVRAG_112	87.52	0.17
UVRAG_134	85.91	0.49
UVRAG_186	62.54	0.69
UVRAG_204	90.4	0.42
UVRAG_239	98.07	0.62
UVRAG_300	98.27	0.59
UVRAG_318	90.02	0.16
UVRAG_342	90.84	0.3
UVRAG_466	70.37	0.03
UVRAG_626	35.91	0.59
UVRAG_627	47.84	0.41
UVRAG_654	33.61	0.87
UVRAG_665	44.19	0.83
UVSSA_32	91.75	0.08
UVSSA_192	94.2	0.1
UVSSA_199	90.3	0.06
UVSSA_231	24.41	0.91
UVSSA_238	27.79	0.96
UVSSA_252	37.03	0.79
UVSSA_253	34.95	0.91
UVSSA_310	59.84	0.79
UVSSA_345	96.36	0.3
UVSSA_360	89.84	0.21
UVSSA_443	40.57	0.63
UVSSA_567	92.28	0.02
UVSSA_577	93.21	0.04
UVSSA_585	90.86	0.02
UXS1_230	97.42	0.07
UXS1_242	98.84	0
UXT_75	94.36	1
VAC14_79	97.23	0
VAC14_101	94.86	0.04
VAC14_114	95.76	0.01
VAC14_236	97.53	0
VAC14_267	97.58	0.01
VAC14_280	97.72	0.22
VAC14_307	95.7	0.02
VAC14_324	97.64	0
VAC14_372	34.04	0.96
VAC14_406	94.71	0.57
VAC14_516	26.68	0.99
VAC14_557	95.55	0.1
VAC14_619	94.98	0.12
VAC14_620	94.07	0.1
VAC14_626	96.99	0
VAC14_636	96.47	0
VAC14_674	91.56	0.32
VAC14_719	90.86	0.66
VAMP1_95	91.74	0.42
VAMP1_105	96.52	0.47
VAMP2_103	97.09	0.44
VAMP3_76	96.28	0.49
VAMP4_114	93.85	0.5
VAMP5_9	81.58	0.58
VAMP5_63	78.68	0.53
VAMP5_72	94.51	0.47
VAMP7_21	83.6	0.03
VAMP7_56	96.86	0.02
VAMP7_64	96.71	0
VAMP7_183	77.62	0.62
VAMP7_209	67.07	0.07
VAMP7_217	63.24	0.57
VAMP8_81	97.39	0.57
VANGL1_107	54.32	0.71
VANGL1_145	82.11	0.28
VANGL1_149	88.98	0.02
VANGL1_430	95.41	0
VANGL1_485	85.79	0.19
VANGL2_103	51.45	0.67
VANGL2_141	75.28	0.25
VANGL2_145	86.33	0.01
VANGL2_427	92.71	0
VAPA_48	96.93	0
VAPA_60	98.01	0.28
VAPA_128	96.43	0.06
VAPA_179	83.52	0.52
VAPB_41	95.02	0
VAPB_53	95.54	0.28
VAPB_121	93.74	0.05
VAPB_173	74.72	0.54
VARS1_41	86.83	0.19
VARS1_112	90.34	0.19
VARS1_194	96.02	0
VARS1_340	96.34	0.03
VARS1_381	95.92	0.01
VARS1_444	95.6	0.04
VARS1_479	94.31	0.09
VARS1_663	89.1	0
VARS1_682	96.02	0
VARS1_720	92	0.19
VARS1_917	95.61	0
VARS1_927	96.07	0
VARS1_950	98.14	0
VARS1_1023	96.84	0.05
VARS1_1029	94.34	0.02
VARS1_1044	94.08	0.11
VARS1_1052	98.08	0
VARS1_1087	94.64	0.02
VARS1_1097	90.04	0.01
VARS1_1134	92.37	0
VARS1_1176	84.2	0.06
VARS1_1185	89.14	0.02
VASH1_169	97.7	0.12
VASH1_250	96.63	0.1
VASH2_11	42.65	0.91
VASH2_158	97.84	0.14
VASH2_200	97.81	0.09
VASN_2	38.21	0.98
VASN_24	87.25	0.41
VASN_28	91.81	0.13
VASN_30	90.48	0.43
VASN_38	92.42	0
VASN_302	95.83	0
VASN_304	94.24	0.28
VASN_328	95.12	0.01
VASN_349	91.5	0.13
VASN_409	65.74	0.27
VASN_414	84.26	0.14
VASN_420	84.7	0.25
VASN_430	85.48	0.16
VASN_432	86.69	0.32
VASN_441	85.99	0
VASN_534	92.32	0.1
VASN_550	90.7	0.44
VASN_598	83.74	0.65
VASN_651	31.03	0.97
VASP_7	96.25	0.12
VASP_64	94.99	0.05
VASP_334	40.42	0.84
VAT1_50	98.17	0.1
VAT1_86	98.86	0
VAT1_209	98.87	0.02
VAT1_324	98.62	0.19
VAT1L_78	98.77	0
VAT1L_106	98.85	0
VAT1L_140	98.58	0.18
VAT1L_201	98.8	0.01
VAT1L_253	93.53	0.11
VAT1L_255	82.49	0.07
VAV1_7	95.05	0
VAV1_14	94.59	0.04
VAV1_31	89.24	0.09
VAV1_44	95.25	0
VAV1_71	91.75	0.05
VAV1_82	97.68	0
VAV1_83	95.92	0.39
VAV1_162	57.78	0.54
VAV1_196	90.32	0.28
VAV1_197	90.99	0.24
VAV1_198	93.07	0.07
VAV1_284	90.52	0.02
VAV1_311	96.95	0.02
VAV1_369	91.8	0.07
VAV1_434	97.56	0
VAV1_529	95.13	0
VAV1_532	93.5	0.3
VAV1_546	96.07	0
VAV1_549	94.11	0.4
VAV1_557	97.56	0.04
VAV1_564	93.32	0.24
VAV1_652	91.4	0.22
VAV1_753	88.77	0.27
VAV1_794	90.69	0.78
VAV1_845	30.29	1
VAV2_7	95.07	0
VAV2_14	92.75	0.05
VAV2_44	93.55	0
VAV2_71	91.34	0.02
VAV2_82	96.52	0
VAV2_161	54.67	0.24
VAV2_164	45.07	0.56
VAV2_201	88.35	0.17
VAV2_202	90.33	0.07
VAV2_287	91.56	0.08
VAV2_314	94.78	0
VAV2_437	97.66	0
VAV2_494	92.67	0
VAV2_537	93.71	0.01
VAV2_540	88.7	0.3
VAV2_554	92.61	0
VAV2_557	86.81	0.31
VAV2_565	92.54	0.1
VAV2_572	83.71	0.1
VAV2_650	68.21	0.25
VAV2_749	81.12	0.76
VAV2_785	24.53	0.84
VAV3_7	95.9	0
VAV3_14	94.86	0.04
VAV3_44	94.87	0
VAV3_71	90.11	0
VAV3_82	97.61	0
VAV3_83	96.08	0.33
VAV3_162	53.17	0.47
VAV3_187	39.1	0.62
VAV3_195	88.09	0.53
VAV3_196	90.04	0.05
VAV3_282	93.31	0.08
VAV3_309	96	0.01
VAV3_432	95.73	0
VAV3_484	92.55	0
VAV3_527	95.19	0
VAV3_530	90.43	0.36
VAV3_544	95.6	0
VAV3_547	93.45	0.34
VAV3_555	91.73	0.03
VAV3_562	88.73	0.05
VAV3_658	69.54	0.27
VAV3_660	32.18	0.92
VAV3_669	81.05	0.84
VAV3_800	79.45	0.22
VAX1_12	44.25	0.76
VAX1_60	44.9	0.98
VAX1_74	83.09	0.13
VAX1_122	96.63	0.24
VAX1_176	89.92	0.5
VAX1_200	49	0.9
VAX2_25	63.94	1
VAX2_76	81.2	0.43
VAX2_124	96.97	0.24
VAX2_249	52.72	0.95
VAX2_285	51.43	0.99
VBP1_8	29.73	0.93
VBP1_113	97.12	0.27
VBP1_124	94.53	0.48
VCAM1_47	94.03	0
VCAM1_52	85.24	0.09
VCAM1_95	93.73	0
VCAM1_99	88.2	0.17
VCAM1_137	95.67	0
VCAM1_195	95.71	0
VCAM1_246	95.27	0.03
VCAM1_291	95.37	0
VCAM1_335	95.36	0
VCAM1_340	85.08	0.05
VCAM1_383	94.66	0
VCAM1_387	87.5	0.24
VCAM1_425	94.88	0
VCAM1_483	95.39	0
VCAM1_534	95.05	0.02
VCAM1_579	94.75	0
VCAM1_623	90.8	0
VCAM1_625	81.26	0.16
VCAM1_668	91.89	0
VCL_85	93.19	0.11
VCL_138	97.59	0
VCL_313	90	0.02
VCL_325	94.26	0.12
VCL_422	89.49	0.13
VCL_545	94.71	0
VCL_737	95.51	0
VCL_1018	95.65	0.02
VCL_1040	93.71	0.01
VCL_1053	93.44	0
VCP_69	95.05	0.03
VCP_77	89.3	0.04
VCP_105	91.57	0.07
VCP_174	94.93	0
VCP_184	86.44	0.27
VCP_209	83.13	0.09
VCP_415	94.65	0.01
VCP_522	91.95	0.08
VCP_535	83.96	0.11
VCP_572	85.31	0
VCP_691	94.65	0.05
VCP_695	93.75	0.26
VCPIP1_49	87.68	0
VCPIP1_54	85.98	0.19
VCPIP1_70	84.06	0
VCPIP1_73	86.46	0.03
VCPIP1_127	94.35	0
VCPIP1_160	96.69	0
VCPIP1_207	92.92	0.03
VCPIP1_219	91.57	0.04
VCPIP1_273	93.03	0
VCPIP1_332	94.96	0.01
VCPIP1_344	97.32	0.01
VCPIP1_397	94.75	0
VCPIP1_469	88.19	0.01
VCPIP1_472	74.14	0.19
VCPIP1_517	92.59	0
VCPIP1_538	84.06	0.01
VCPIP1_541	73.41	0.08
VCPIP1_572	75.33	0.15
VCPIP1_574	69.44	0.3
VCPIP1_816	90.7	0.05
VCPIP1_897	71.21	0.23
VCPIP1_940	84.88	0.08
VCPIP1_962	89.59	0.1
VCPIP1_1178	30.36	0.9
VCPKMT_40	91.72	0.09
VCPKMT_145	96.99	0.03
VCPKMT_168	98.45	0.2
VCPKMT_171	98.83	0
VCPKMT_172	98.83	0
VDAC1_127	96.23	0.35
VDAC1_232	96.17	0.07
VDAC2_8	31.88	0.87
VDAC2_13	83.1	0.63
VDAC2_47	88.95	1
VDAC2_76	86.06	0.76
VDAC2_103	89.28	0.38
VDAC2_133	92.55	0.23
VDAC2_138	97.4	0.39
VDAC2_210	92.92	0.45
VDAC2_227	86.81	0.36
VDAC3_2	59.54	0.4
VDAC3_8	94.11	0.62
VDAC3_36	91.18	1
VDAC3_65	88.63	0.72
VDAC3_122	93.76	0.56
VDAC3_229	94.36	0.96
VDR_24	98.01	0.02
VDR_27	97.84	0.04
VDR_41	97.84	0.02
VDR_44	98.35	0
VDR_60	97.59	0.19
VDR_66	97.4	0.23
VDR_76	97.64	0.03
VDR_79	98.32	0.06
VDR_84	98.23	0
VDR_151	81.88	0.69
VDR_186	20.46	0.85
VDR_190	22.39	0.9
VDR_288	92.85	0.04
VDR_337	98.75	0.01
VDR_369	93.22	0.19
VDR_403	91.64	0.61
VDR_410	89.83	0
VEGFA_52	98.03	0.07
VEGFA_77	96.77	0.35
VEGFA_83	97.88	0.19
VEGFA_86	96.51	0.45
VEGFA_87	97.07	0.17
VEGFA_94	97.41	0.24
VEGFA_128	97.78	0.15
VEGFA_130	97.46	0.19
VEGFA_171	49.91	0.79
VEGFA_172	50	0.82
VEGFA_184	71.33	0.29
VEGFA_187	72.53	0.16
VEGFA_202	79.73	0.41
VEGFA_204	81.89	0.39
VEGFA_206	86.71	0.22
VEGFA_213	88.9	0
VEGFA_225	85.38	0
VEGFA_227	89.22	0.16
VEGFB_47	98.43	0.12
VEGFB_72	94.89	0.4
VEGFB_78	98.41	0.18
VEGFB_81	97.29	0.56
VEGFB_82	97.7	0.16
VEGFB_89	98.13	0.24
VEGFB_122	98.33	0.16
VEGFB_124	98.03	0.32
VEGFC_11	44.27	0.94
VEGFC_83	85.32	0.05
VEGFC_131	97.83	0.17
VEGFC_137	97.49	0.71
VEGFC_156	97.51	0.33
VEGFC_162	98.2	0.19
VEGFC_165	96.18	0.62
VEGFC_166	95.33	0.19
VEGFC_173	96.84	0.16
VEGFC_209	97.3	0.19
VEGFC_211	95.63	0.27
VEGFC_236	67.04	0.12
VEGFC_243	78.12	0.24
VEGFC_254	78.25	0.39
VEGFC_256	84.78	0.29
VEGFC_280	77.18	0.13
VEGFC_291	84.77	0.12
VEGFC_293	84.6	0.33
VEGFC_295	85.02	0.14
VEGFC_304	76.14	0.1
VEGFC_315	83.36	0.02
VEGFC_317	83.62	0.33
VEGFC_319	85.78	0.09
VEGFC_328	82.18	0.17
VEGFC_339	85.49	0.01
VEGFC_341	86.48	0.24
VEGFC_343	87.25	0.17
VEGFC_347	83.12	0.25
VEGFC_358	84.88	0.07
VEGFC_360	86.16	0.13
VEGFC_362	84.92	0.31
VEGFC_369	85.67	0
VEGFC_381	84.54	0.03
VEGFC_383	86.35	0.2
VEGFC_388	77.02	0.15
VEGFC_395	83.63	0.24
VEGFC_406	79.86	0.41
VEGFC_408	86.29	0.16
VEGFD_67	74.84	0.04
VEGFD_111	97.07	0.19
VEGFD_117	97.41	0.52
VEGFD_136	96.28	0.37
VEGFD_142	98.04	0.18
VEGFD_145	94.27	0.59
VEGFD_146	93.81	0.22
VEGFD_153	96.32	0.14
VEGFD_189	97.97	0.15
VEGFD_191	95.71	0.33
VEGFD_215	62.79	0.21
VEGFD_222	82.99	0.24
VEGFD_233	77.83	0.45
VEGFD_235	82.78	0.29
VEGFD_258	68.91	0.05
VEGFD_269	78.73	0.22
VEGFD_271	81.84	0.23
VEGFD_273	83.39	0.16
VEGFD_277	80.56	0.19
VEGFD_288	82.18	0.1
VEGFD_290	82.91	0.4
VEGFD_293	75.03	0.28
VEGFD_300	77.62	0
VEGFD_301	72.51	0.52
VEGFD_312	75.83	0.16
VEGFD_314	77.85	0.16
VEGFD_318	56.44	0.25
VEGFD_325	47.98	0.3
VEGFD_332	50.47	0.16
VEGFD_336	43.14	0.42
VENTX_28	38.92	0.9
VENTX_184	45.97	0.93
VENTX_206	45.16	0.84
VENTX_220	39.7	0.94
VENTX_221	40.95	1
VENTX_249	62.65	0.95
VEPH1_61	93.9	0
VEPH1_89	93.14	0
VEPH1_115	92.59	0.04
VEPH1_145	87.03	0.16
VEPH1_237	86.31	0.04
VEPH1_308	91	0
VEPH1_575	90.55	0.03
VEPH1_584	77.99	0.14
VEPH1_592	89.34	0
VEPH1_599	80.43	0
VEPH1_699	86.19	0
VEPH1_702	83.79	0.08
VEPH1_762	59.91	0.35
VEPH1_813	83.3	0.21
VEZF1_76	86.77	0.01
VEZF1_79	85.79	0.38
VEZF1_95	77.11	0.22
VEZF1_176	86.45	0.01
VEZF1_179	83.73	0.35
VEZF1_204	88.82	0
VEZF1_207	88.29	0.38
VEZF1_234	87.52	0.02
VEZF1_237	86.39	0.37
VEZF1_249	84.76	0.49
VEZF1_263	85.98	0.09
VEZF1_266	83.3	0.31
VEZF1_289	78.28	0.02
VEZF1_292	78.49	0.38
VEZF1_316	49.8	0.08
VEZF1_319	53.55	0.37
VEZF1_327	49.66	0.06
VEZF1_385	44.53	0.76
VEZT_31	51.25	0.41
VEZT_41	24.2	0.9
VEZT_76	50.19	0.47
VEZT_137	52.07	0.82
VEZT_242	44.5	0.43
VEZT_298	90.45	0
VEZT_388	94.94	0.07
VEZT_412	35.78	0.79
VEZT_456	68.53	0.71
VEZT_488	91.27	0.06
VEZT_514	34	0.99
VEZT_519	35.98	0.83
VEZT_665	26.05	0.87
VEZT_691	24.14	0.93
VEZT_694	22.97	0.96
VGF_13	58.52	0.49
VGLL1_27	94.52	0.47
VGLL1_102	37.9	0.97
VGLL1_177	57.13	0.76
VGLL2_3	71.47	0.76
VGLL2_41	42.31	0.96
VGLL2_85	93.9	0.42
VGLL2_117	47.69	0.61
VGLL2_132	52.38	0.75
VGLL2_267	43.83	0.99
VGLL2_311	39.93	0.84
VGLL3_3	74.29	0.8
VGLL3_28	40.16	0.9
VGLL3_88	94.8	0.44
VGLL3_162	48.66	0.88
VGLL3_277	38.11	0.8
VGLL4_69	49.93	0.8
VGLL4_93	43.59	0.7
VGLL4_167	59.48	0.86
VGLL4_175	51.51	0.76
VGLL4_180	50.53	0.55
VGLL4_187	37.61	1
VGLL4_205	66	0.52
VHL_77	98.73	0.13
VHL_162	98.4	0.5
VHLL_26	37.96	0.79
VHLL_59	94.38	0.1
VHLL_137	71.33	0.87
VIL1_45	94.16	0
VIL1_285	89.77	0.02
VIL1_426	92.2	0
VIL1_553	87.65	0.19
VIL1_554	92.73	0
VIL1_558	94.49	0.04
VIL1_562	86.12	0.03
VIL1_624	79.29	0
VILL_40	95.19	0
VILL_104	92.85	0.19
VILL_106	94.4	0.1
VILL_397	96.93	0.02
VILL_415	93.96	0.03
VILL_419	96.83	0
VILL_547	92.13	0
VILL_555	85.55	0.16
VILL_617	93.05	0.01
VILL_623	82.17	0.11
VIM_328	92.56	0.65
VIPAS39_170	84.14	0.11
VIPAS39_277	95.75	0
VIPAS39_341	98.46	0
VIPAS39_446	97.55	0
VIPR1_13	51.8	0.71
VIPR1_37	71.3	0.22
VIPR1_50	91.67	0.02
VIPR1_63	89.01	0.06
VIPR1_72	91.62	0.24
VIPR1_86	87.45	0.19
VIPR1_105	92.55	0.02
VIPR1_122	85.19	0.02
VIPR1_172	88.04	0.42
VIPR1_208	58.89	0.36
VIPR1_215	86.51	0.07
VIPR1_225	97.23	0.01
VIPR1_285	75.83	0.14
VIPR1_314	90.11	0.19
VIPR1_389	92.87	0
VIPR1_430	35.03	0.9
VIPR2_12	40.27	0.29
VIPR2_25	62.55	0.09
VIPR2_38	89.59	0.03
VIPR2_52	88.42	0.02
VIPR2_61	90.55	0.21
VIPR2_75	85.18	0.16
VIPR2_93	92.69	0.02
VIPR2_109	78.24	0.02
VIPR2_149	91.02	0.47
VIPR2_156	84.21	0.42
VIPR2_192	59.01	0.27
VIPR2_202	78.39	0.03
VIPR2_212	94.82	0.01
VIPR2_240	79.81	0.29
VIPR2_255	94.04	0.14
VIPR2_271	71.12	0.18
VIPR2_362	82.15	0.14
VIPR2_376	90.8	0
VIPR2_384	90.01	0.6
VIPR2_394	74.16	0.53
VIPR2_406	31.48	1
VIRMA_33	83.64	0.41
VIRMA_119	90.65	0.07
VIRMA_353	90.78	0.13
VIRMA_469	91.76	0.04
VIRMA_557	96.03	0
VIRMA_736	81.58	0.07
VIRMA_770	93.71	0
VIRMA_781	64.33	0.31
VIRMA_852	91.92	0.01
VIRMA_879	91.36	0.11
VIRMA_907	94.61	0.04
VIRMA_938	95.87	0.16
VIRMA_942	94.04	0.13
VIRMA_1008	96.06	0.11
VIRMA_1045	75.51	0.22
VIRMA_1170	82.32	0.36
VIRMA_1181	96.45	0
VIRMA_1185	97.25	0
VIRMA_1238	96.21	0
VIRMA_1279	90.91	0
VIRMA_1291	95.3	0
VIRMA_1327	95.1	0
VIRMA_1329	94.42	0.01
VIRMA_1343	90.75	0.01
VIRMA_1347	95.48	0
VIRMA_1412	27.06	0.86
VIRMA_1413	26.69	0.94
VIRMA_1559	71.67	0.67
VIRMA_1560	71.22	0.48
VIT_46	96.1	0.06
VIT_62	97.43	0.01
VIT_66	95.23	0.03
VIT_86	97.74	0
VIT_290	93.27	0
VIT_451	78.93	0.04
VIT_479	93.38	0.26
VIT_486	66.5	0.07
VIT_490	82.81	0.09
VIT_669	91.07	0.21
VKORC1_16	98.17	0.01
VKORC1_43	89.22	0.12
VKORC1_51	91.72	0.01
VKORC1_85	97.97	0.14
VKORC1_96	94.36	0.26
VKORC1_132	93.68	0.01
VKORC1_135	95.05	0.07
VKORC1L1_23	98.43	0
VKORC1L1_50	92.76	0.13
VKORC1L1_58	95.47	0
VKORC1L1_139	95.95	0
VKORC1L1_142	96.9	0.12
VLDLR_16	33.31	0.7
VLDLR_33	76.14	0.17
VLDLR_40	87.01	0.02
VLDLR_45	86.65	0.39
VLDLR_52	79.68	0.39
VLDLR_58	84.62	0.01
VLDLR_67	69.83	0.36
VLDLR_72	64.42	0.24
VLDLR_79	82.22	0.02
VLDLR_84	81.06	0.36
VLDLR_91	76.47	0.08
VLDLR_97	81.65	0.02
VLDLR_108	66.64	0.21
VLDLR_113	63.98	0.24
VLDLR_120	75.58	0.02
VLDLR_127	77.36	0.31
VLDLR_134	73.97	0.19
VLDLR_140	79.76	0.05
VLDLR_149	65.78	0.31
VLDLR_154	68.48	0.19
VLDLR_161	83.12	0.04
VLDLR_166	80.14	0.33
VLDLR_173	77.12	0.41
VLDLR_179	80.7	0
VLDLR_188	69.22	0.28
VLDLR_193	70.23	0.16
VLDLR_200	84.03	0.02
VLDLR_205	82.8	0.44
VLDLR_212	82.9	0.29
VLDLR_218	83.51	0.02
VLDLR_229	73.7	0.2
VLDLR_239	66.49	0.16
VLDLR_246	83.12	0.07
VLDLR_251	83.99	0.25
VLDLR_258	78.13	0.21
VLDLR_264	83.62	0.02
VLDLR_273	68.62	0.24
VLDLR_278	63.88	0.16
VLDLR_285	81.9	0.03
VLDLR_290	78.21	0.19
VLDLR_297	76	0.3
VLDLR_303	81.6	0.02
VLDLR_312	66.87	0.26
VLDLR_318	58.42	0.15
VLDLR_326	81.81	0.01
VLDLR_331	80.27	0.49
VLDLR_338	80.69	0.04
VLDLR_344	82.78	0.01
VLDLR_355	77.89	0.22
VLDLR_360	86.91	0.15
VLDLR_367	89.06	0.06
VLDLR_371	90.65	0.16
VLDLR_380	89.75	0.11
VLDLR_382	89.43	0.11
VLDLR_394	89.93	0.16
VLDLR_400	89.5	0.27
VLDLR_406	89.86	0.02
VLDLR_410	92.68	0.25
VLDLR_419	92.54	0.28
VLDLR_421	93.49	0.25
VLDLR_434	92.67	0.01
VLDLR_706	89.76	0.04
VLDLR_715	90.95	0.07
VLDLR_719	93.98	0.06
VLDLR_734	92.9	0.11
VLDLR_736	91.8	0.02
VLDLR_749	88.65	0.18
VMAC_108	96.87	0.59
VMO1_23	56.81	0.85
VMO1_53	95.36	0.07
VMO1_86	95.86	0
VMO1_114	95.66	0.03
VMO1_146	97.77	0.02
VMO1_169	97.23	0
VMO1_174	96.67	0.01
VMO1_199	97.48	0
VMO1_200	93.71	0.1
VMP1_8	36.14	1
VMP1_152	81.94	0.17
VMP1_168	73.36	0.41
VMP1_192	94.3	0.25
VMP1_263	89.24	0
VMP1_278	89.37	0
VMP1_377	86.14	0.47
VN1R1_68	92.1	0.52
VN1R1_121	86.9	0
VN1R1_140	96.05	0.08
VN1R1_155	83.11	0.34
VN1R1_171	94.21	0.12
VN1R1_172	93.9	0.04
VN1R1_175	95.07	0.07
VN1R1_208	76.64	0.02
VN1R1_263	49.77	0.87
VN1R1_316	94.3	0
VN1R1_336	78.8	0.33
VN1R1_339	76.22	0.43
VN1R2_30	25.63	0.87
VN1R2_38	30.45	0.89
VN1R2_67	52.82	0.53
VN1R2_162	75.08	0.16
VN1R2_181	94.21	0.05
VN1R2_216	94.84	0.1
VN1R2_249	60.05	0.27
VN1R2_273	92.61	0.05
VN1R2_299	61.41	0.62
VN1R2_327	86.41	0.08
VN1R2_358	87.69	0.04
VN1R2_369	69.95	0.58
VN1R2_378	44.34	0.28
VN1R2_381	38.41	0.64
VN1R2_382	42.18	0.48
VN1R4_34	79.03	0.7
VN1R4_37	68.63	0.2
VN1R4_59	87.54	0.1
VN1R4_80	79.96	0.04
VN1R4_99	94.24	0.07
VN1R4_134	93.83	0.14
VN1R4_138	91.32	0.12
VN1R4_167	63.3	0.1
VN1R4_191	92.93	0.24
VN1R4_204	90.9	0.53
VN1R4_250	87	0.25
VN1R4_255	84.27	0.42
VN1R4_276	90.25	0.2
VN1R4_288	66.03	0.12
VN1R4_296	50.37	0.37
VNN1_21	77.27	0.54
VNN1_109	98.5	0.22
VNN1_126	98.88	0.19
VNN1_145	98.18	0.15
VNN1_152	98.14	0.18
VNN1_211	98.82	0.07
VNN1_357	98.63	0.34
VNN1_362	98.78	0.27
VNN1_363	98.9	0
VNN1_398	98.95	0
VNN1_403	98.69	0.01
VNN1_411	98.57	0
VNN1_509	29.5	0.88
VNN2_110	98.21	0.22
VNN2_127	98.88	0.26
VNN2_146	95.31	0.21
VNN2_153	94.57	0.1
VNN2_211	98.5	0.06
VNN2_361	96.22	0.36
VNN2_366	97.92	0.19
VNN2_367	98.49	0
VNN2_402	98.86	0
VNN2_407	97.99	0.01
VNN2_415	97.86	0.02
VNN2_493	31.97	0.9
VNN3_9	44.56	0.98
VNN3_110	98.23	0.17
VNN3_127	98.8	0.19
VNN3_146	95.32	0.16
VNN3_153	95.04	0.19
VNN3_212	86.26	0.1
VNN3_243	40.13	0.43
VNN3_273	35.18	0.38
VOPP1_19	61.31	0.59
VOPP1_26	85.76	0.01
VOPP1_39	86.17	0.02
VOPP1_45	83.4	0.5
VOPP1_46	83.5	0.56
VOPP1_50	85.67	0.31
VOPP1_51	82.86	0.43
VOPP1_74	85.1	0.69
VOPP1_75	83.37	0.65
VOPP1_151	47.58	0.86
VOPP1_158	60.27	0.61
VPREB1_14	64.77	0.79
VPREB1_17	66.35	0.87
VPREB1_41	97.8	0
VPREB1_115	97.57	0.11
VPREB3_3	60.71	0.88
VPREB3_5	56.7	0.66
VPREB3_40	96.19	0
VPREB3_98	97.3	0
VPREB3_115	96.77	0.1
VPS11_44	76.92	0.59
VPS11_52	94.38	0.07
VPS11_128	92.34	0.27
VPS11_145	95.15	0.11
VPS11_231	94.79	0.05
VPS11_235	96.24	0.02
VPS11_254	90.23	0.17
VPS11_266	89.15	0.55
VPS11_317	84.79	0.51
VPS11_460	77.15	0.06
VPS11_568	76.12	0
VPS11_586	57.82	0.56
VPS11_660	62.67	0.4
VPS11_670	80.17	0.02
VPS11_709	78.29	0.01
VPS11_734	63.12	0.13
VPS11_822	86.03	0
VPS11_825	78.88	0.44
VPS11_838	81.38	0.47
VPS11_846	78.59	0.15
VPS11_857	81.71	0.08
VPS11_860	80.33	0.22
VPS11_890	73.33	0.62
VPS13A_8	75.14	0.37
VPS13A_26	81.41	0.07
VPS13A_166	95.55	0.04
VPS13A_248	84.02	0.07
VPS13A_379	91.34	0.02
VPS13A_447	88.12	0.04
VPS13A_467	88.98	0
VPS13A_544	83.65	0.13
VPS13A_585	83.34	0.07
VPS13A_685	89.78	0.01
VPS13A_743	84.46	0.16
VPS13A_777	76.82	0.24
VPS13A_862	85.71	0
VPS13B_122	83.24	0.3
VPS13B_253	78.58	0.41
VPS13B_291	29.23	0.74
VPS13B_368	88.24	0.05
VPS13B_393	69.67	0.27
VPS13B_407	82.14	0.68
VPS13B_530	71.32	0.55
VPS13B_555	88.53	0.05
VPS13B_608	88.97	0.1
VPS13B_609	92.3	0.36
VPS13B_619	76.74	0.21
VPS13B_654	91.61	0
VPS13B_733	71.84	0.44
VPS13B_778	90.65	0.01
VPS13B_804	87.99	0.16
VPS13B_852	47.28	0.93
VPS13B_864	88.24	0.11
VPS13B_870	89.39	0.02
VPS13B_880	91.82	0.04
VPS13B_893	94.31	0
VPS13B_943	82.44	0.12
VPS13B_954	95.23	0.16
VPS13B_959	88.92	0.08
VPS13B_990	88.56	0.53
VPS13B_1021	86.71	0.42
VPS13B_1035	96.16	0
VPS13B_1077	93.45	0.01
VPS13B_1128	94.9	0
VPS13B_1134	93.82	0
VPS13B_1164	91.24	0.36
VPS13B_1185	92.23	0.02
VPS13B_1199	87.07	0.52
VPS13B_1225	92.38	0.01
VPS13B_1307	76.16	0.46
VPS13C_13	85.37	0.43
VPS13C_17	73.43	0.5
VPS13C_102	88.88	0.04
VPS13C_398	93.66	0.13
VPS13C_451	88.36	0.04
VPS13C_534	95	0.19
VPS13C_559	82.81	0.04
VPS13C_577	91.23	0.04
VPS13C_584	92.65	0.13
VPS13C_676	94.8	0.11
VPS13C_689	73.14	0.07
VPS13C_795	83.11	0
VPS13C_840	76.65	0.83
VPS13C_988	88.2	0.3
VPS13C_1023	84.31	0.18
VPS13C_1027	94.12	0
VPS13C_1052	71.04	0.13
VPS13C_1140	90.45	0.5
VPS13C_1239	86.29	0.36
VPS13C_1242	91.11	0
VPS13C_1272	91.17	0.02
VPS13C_1306	88.79	0.61
VPS13C_1319	91.53	0
VPS13C_1325	83.86	0.19
VPS13D_23	92.85	0.65
VPS13D_110	28.06	0.86
VPS13D_216	87.39	0.1
VPS13D_328	90.15	0.59
VPS13D_419	90.15	0.34
VPS13D_551	94.29	0
VPS13D_555	97.79	0.02
VPS13D_605	94.37	0.07
VPS13D_637	95.69	0.18
VPS13D_684	93.53	0.26
VPS13D_686	98.35	0.19
VPS13D_718	92.09	0.02
VPS13D_761	92.63	0.17
VPS13D_790	97.22	0.18
VPS13D_883	87.35	0.34
VPS13D_920	91.04	0.05
VPS13D_1055	91.93	0
VPS13D_1062	90.24	0.13
VPS13D_1112	97.58	0.1
VPS13D_1114	94.68	0.11
VPS13D_1119	80.5	0.01
VPS13D_1122	69.48	0.35
VPS13D_1173	96.45	0.03
VPS13D_1224	78.6	0.39
VPS13D_1247	26.12	0.95
VPS13D_1298	87.91	0.34
VPS16_3	64.99	0.62
VPS16_36	90.62	0.16
VPS16_99	97.63	0
VPS16_179	96.12	0.07
VPS16_184	91.75	0.16
VPS16_207	95.4	0.27
VPS16_255	92.7	0.08
VPS16_259	91.85	0.04
VPS16_271	95.12	0.01
VPS16_383	97.89	0
VPS16_408	92.93	0.7
VPS16_422	97.53	0.29
VPS16_470	96.66	0.01
VPS16_490	93.28	0.22
VPS16_529	90.35	0.21
VPS16_608	91.09	0
VPS16_763	92.02	0
VPS16_817	80.58	0.19
VPS18_22	26.67	0.91
VPS18_68	94.36	0.04
VPS18_206	93.84	0.13
VPS18_299	75.08	0.15
VPS18_347	91.57	0.06
VPS18_415	70.27	0.01
VPS18_421	76.18	0.03
VPS18_433	86.82	0.05
VPS18_445	84.38	0.13
VPS18_522	82.68	0.45
VPS18_574	76.6	0.09
VPS18_652	74.27	0
VPS18_704	76.79	0
VPS18_713	79.85	0.04
VPS18_741	74.34	0.01
VPS18_776	61.45	0.06
VPS18_780	58.23	0.08
VPS18_806	77.31	0.47
VPS18_853	90.84	0
VPS18_856	85.82	0.26
VPS18_870	82.22	0.45
VPS18_878	87.32	0.08
VPS18_944	85.29	0.07
VPS18_947	80.19	0.57
VPS25_34	96.34	0.03
VPS25_41	90.27	0.04
VPS26A_12	88.92	0.04
VPS26A_173	89.44	0.33
VPS26B_171	89.58	0.34
VPS26B_334	40.88	0.79
VPS26C_122	98.52	0
VPS26C_137	97.49	0.11
VPS26C_187	96.7	0.07
VPS26C_219	90.63	0.02
VPS26C_221	78.35	0.16
VPS26C_243	96.93	0.66
VPS26C_260	96.98	0.02
VPS26C_295	94.96	0.03
VPS28_60	96.89	0.69
VPS28_70	97.93	0
VPS28_96	97.34	0.1
VPS28_103	97.91	0.02
VPS28_128	88.94	0.02
VPS29_15	94.92	0.16
VPS29_36	98.47	0
VPS29_41	87.84	0.02
VPS33A_30	96.8	0.01
VPS33A_121	98.33	0
VPS33A_163	96.69	0.18
VPS33A_198	98.48	0.06
VPS33A_396	98.63	0.02
VPS33A_411	98.76	0
VPS33A_416	96.89	0.01
VPS33B_82	97.81	0.01
VPS33B_123	97.02	0
VPS33B_138	97.55	0.22
VPS33B_193	98.27	0.02
VPS33B_199	98.04	0
VPS33B_242	98.35	0.02
VPS33B_259	96.09	0.06
VPS33B_348	97.36	0.01
VPS33B_401	98.61	0
VPS33B_522	98.78	0
VPS33B_546	90.15	0.19
VPS33B_576	98.46	0
VPS35_33	94.99	0.11
VPS35_137	96.42	0.01
VPS35_156	95.08	0.15
VPS35_253	94.08	0.2
VPS35_265	96.89	0.04
VPS35_286	93.66	0
VPS35_361	85.86	0.19
VPS35_438	96.84	0.2
VPS35_557	94.36	0
VPS35_640	90.93	0.05
VPS35_653	95.12	0
VPS35_673	94.31	0.01
VPS35_699	93.29	0.1
VPS35_710	89.67	0.1
VPS35L_20	65.83	0.72
VPS35L_214	94.38	0
VPS35L_253	80.8	0.09
VPS35L_277	94.92	0
VPS35L_303	95.07	0.01
VPS35L_315	92.88	0.06
VPS35L_321	94.39	0.49
VPS35L_340	95.24	0
VPS35L_401	91.54	0
VPS35L_418	91.19	0.04
VPS35L_454	86.41	0.07
VPS35L_505	97.8	0
VPS35L_514	96.63	0.07
VPS35L_586	97.62	0.07
VPS35L_588	97.49	0.22
VPS35L_614	97.95	0
VPS35L_665	91.96	0.51
VPS35L_704	98.62	0.02
VPS35L_708	98.72	0
VPS35L_737	95.49	0.07
VPS35L_777	97.02	0.3
VPS35L_823	95.49	0.29
VPS35L_864	95.45	0
VPS35L_925	80.92	0.33
VPS36_57	88.44	0.1
VPS36_58	92.75	0.02
VPS36_271	92.53	0.55
VPS36_291	95.25	0.01
VPS36_367	97.72	0.19
VPS37A_325	89.12	0.53
VPS37A_373	97.48	0
VPS37A_375	98.14	0.44
VPS37B_240	47.18	0.82
VPS37C_81	98.46	0.6
VPS37D_57	97.92	0.63
VPS37D_96	98.37	0.47
VPS37D_114	95.79	0.19
VPS37D_231	46.29	0.98
VPS39_20	92.73	0.09
VPS39_59	53.52	0.62
VPS39_122	94.09	0.12
VPS39_137	95.22	0
VPS39_173	91.08	0
VPS39_178	95.19	0
VPS39_235	86.83	0.5
VPS39_239	76.53	0.44
VPS39_358	89.95	0.3
VPS39_467	92.12	0
VPS39_487	88.85	0.01
VPS39_621	94.1	0.13
VPS39_627	93.06	0.02
VPS39_681	87.92	0.82
VPS39_723	92.08	0
VPS39_753	73.97	0.33
VPS39_844	81.04	0.31
VPS39_852	89.6	0
VPS39_855	88.53	0.36
VPS39_877	85.98	0.09
VPS41_50	96.5	0.07
VPS41_102	97.05	0
VPS41_125	88.04	0.31
VPS41_141	80.28	0.33
VPS41_220	96.86	0.04
VPS41_223	95.06	0.02
VPS41_241	96.02	0.01
VPS41_278	87.7	0.8
VPS41_299	90.6	0.19
VPS41_314	91.92	0.32
VPS41_332	95.21	0.02
VPS41_418	92.94	0
VPS41_638	77.37	0.1
VPS41_647	88.13	0.01
VPS41_760	86.52	0.55
VPS41_791	90.38	0
VPS41_794	88.71	0.39
VPS41_814	84.69	0.39
VPS41_822	86.19	0.25
VPS41_835	81.72	0.07
VPS41_838	78.5	0.29
VPS45_70	98.45	0.01
VPS45_144	93.56	0.01
VPS45_145	91.77	0.1
VPS45_172	96.14	0.42
VPS45_190	98.64	0.13
VPS45_219	95.3	0.11
VPS45_359	90.67	0.39
VPS4A_60	91.21	0.04
VPS4A_233	73.66	0.09
VPS4A_359	93.78	0.56
VPS4A_377	96.11	0.16
VPS4A_403	95.73	0.15
VPS4B_62	89.13	0.04
VPS4B_240	70.48	0.02
VPS4B_384	96.23	0.19
VPS50_136	90.82	0.56
VPS50_203	73.93	0.01
VPS50_206	72.58	0.04
VPS50_218	65.43	0.59
VPS50_245	61.86	0.02
VPS50_296	57.98	0.39
VPS50_313	62.89	0
VPS50_324	77.95	0
VPS50_329	79.11	0
VPS50_430	59.27	0.19
VPS50_472	79.42	0.12
VPS50_518	43.83	0.32
VPS50_851	90.67	0
VPS50_869	84.64	0.12
VPS50_939	68.82	0.05
VPS51_81	84.64	0.24
VPS51_190	86.84	0.09
VPS51_226	84.7	0
VPS51_254	82.88	0.04
VPS51_269	84.3	0.02
VPS51_316	89.17	0.21
VPS51_421	96.33	0.09
VPS51_485	90.6	0.03
VPS51_502	97.43	0
VPS51_509	88.01	0.1
VPS51_531	97.67	0.01
VPS51_565	97.41	0.13
VPS51_714	94.88	0.07
VPS51_732	94.03	0.03
VPS51_764	90.04	0.08
VPS51_779	85.17	0.01
VPS52_119	86.87	0.62
VPS52_220	88.87	0.02
VPS52_394	96.29	0.02
VPS52_401	97.07	0.24
VPS52_437	95.36	0.06
VPS52_446	98.6	0
VPS53_242	91.37	0
VPS53_311	92.18	0.29
VPS53_321	96.45	0
VPS53_365	83.54	0.31
VPS53_424	92.93	0.06
VPS53_471	89.29	0
VPS53_481	93.23	0.02
VPS53_485	90.27	0.01
VPS53_550	86.61	0.03
VPS53_553	91.03	0
VPS53_562	95.32	0
VPS53_613	92.72	0
VPS53_667	94.04	0.01
VPS53_685	91.83	0.01
VPS53_764	70.98	0.28
VPS54_40	26.03	0.89
VPS54_134	59.37	0.55
VPS54_138	36.09	0.84
VPS54_267	84.66	0.45
VPS54_283	94.55	0.55
VPS54_344	88.4	0.37
VPS54_374	64.12	0.33
VPS54_416	90.84	0.01
VPS54_547	24.35	0.9
VPS54_557	22.96	0.82
VPS54_610	95.54	0
VPS54_653	91.21	0.02
VPS54_756	91.02	0
VPS54_758	87.17	0
VPS54_785	96.14	0.25
VPS54_813	96.38	0.01
VPS54_886	91.67	0.12
VPS54_891	94.86	0.04
VPS72_163	42.36	0.79
VPS72_207	75.53	0.7
VPS72_261	87.04	0.34
VPS72_292	95.9	0
VPS8_15	26.04	0.93
VPS8_189	93.43	0.48
VPS8_211	90.87	0.14
VPS8_216	97.47	0.01
VPS8_261	96.7	0
VPS8_282	92.94	0.29
VPS8_286	94.67	0.47
VPS8_296	92.63	0
VPS8_297	94.16	0.03
VPS8_372	91.4	0.01
VPS8_473	93.78	0.01
VPS8_512	87.57	0.16
VPS8_564	71.08	0.12
VPS8_588	91.53	0.01
VPS8_618	90.43	0.13
VPS8_673	85.84	0.01
VPS8_731	88.61	0.11
VPS8_732	88.74	0.01
VPS8_833	81.09	0.26
VPS8_864	73.2	0.09
VPS8_909	82.88	0.05
VPS8_925	83.96	0.1
VPS8_974	82.4	0.44
VPS8_1027	80.11	0.42
VPS8_1037	82.59	0.07
VPS8_1053	67.3	0.73
VPS8_1127	84.06	0
VPS8_1241	68.02	0.41
VPS8_1258	86.06	0
VPS8_1261	85.15	0.3
VPS8_1280	79.77	0.27
VPS8_1288	84.31	0.07
VPS8_1294	73.77	0.06
VPS8_1306	83.42	0.09
VPS8_1309	76.93	0.32
VPS8_1371	51.29	0.47
VPS9D1_78	94.24	0.03
VPS9D1_142	48.93	0.43
VPS9D1_223	61.32	0.79
VPS9D1_293	90.88	0.09
VPS9D1_313	33.35	0.83
VPS9D1_314	33.73	0.9
VPS9D1_333	32.29	0.86
VPS9D1_442	91.98	0
VPS9D1_445	91.95	0.15
VPS9D1_510	93.07	0.27
VPS9D1_524	92.42	0.05
VPS9D1_531	96.52	0.02
VPS9D1_540	92.99	0.31
VPS9D1_542	91.03	0.12
VPS9D1_547	80.46	0.26
VPS9D1_591	95.99	0.02
VPS9D1_610	96.21	0.07
VRK1_50	90.16	0.02
VRK1_68	97.44	0.06
VRK1_205	98	0.11
VRK1_220	85.63	0.34
VRK1_250	98.79	0
VRK1_289	97.13	0.02
VRK2_85	94.63	0.43
VRK2_194	98.39	0.1
VRK2_239	98.7	0
VRK2_245	96.3	0.13
VRK2_285	96.52	0.01
VRK2_286	97.54	0.51
VRK2_294	98.47	0.27
VRK2_373	43.6	0.33
VRK3_5	82.62	0.01
VRK3_8	84.56	0.3
VRK3_19	80.19	0.02
VRK3_22	83.33	0.14
VRK3_128	27.1	0.73
VRK3_191	35.51	0.82
VRK3_244	96.5	0.21
VRK3_288	98.46	0
VRK3_334	97.92	0.12
VRK3_365	97.45	0.02
VRK3_379	98.73	0
VRK3_393	95.44	0.19
VRK3_418	86.69	0.75
VRTN_21	78.46	0.49
VRTN_46	62.17	0.71
VRTN_79	86.35	0.11
VRTN_138	53.61	0.87
VRTN_165	90.21	0
VRTN_211	80.38	0.25
VRTN_286	72.79	0.38
VRTN_360	32.18	0.79
VRTN_389	28.16	0.98
VRTN_412	80.96	0.06
VRTN_423	82.6	0.44
VRTN_527	82.39	0.59
VSIG1_14	60.1	0.8
VSIG1_43	97.96	0
VSIG1_116	97.98	0
VSIG1_145	95.74	0.21
VSIG1_161	97.01	0
VSIG1_211	97	0
VSIG1_222	96.34	0.08
VSIG1_255	94.28	0.42
VSIG10_15	37.11	0.81
VSIG10_44	87.06	0.06
VSIG10_103	90.91	0
VSIG10_153	92.7	0
VSIG10_201	93.05	0
VSIG10_230	96.35	0.18
VSIG10_245	96.05	0
VSIG10_290	95.12	0
VSIG10_304	95.06	0.13
VSIG10_321	95.34	0.02
VSIG10_331	96.07	0.02
VSIG10_377	94.49	0.01
VSIG10_388	94.49	0
VSIG10_441	56.44	0.87
VSIG10L_324	95.79	0
VSIG10L_378	95.02	0
VSIG10L_428	92.41	0.02
VSIG10L_471	90.55	0
VSIG10L_500	93.08	0.24
VSIG10L_515	91.65	0
VSIG10L_561	90.85	0
VSIG10L_572	94.31	0.19
VSIG10L_605	89.6	0.04
VSIG10L_655	92.48	0
VSIG10L_798	86.91	0.5
VSIG10L_800	83.48	0.44
VSIG10L_801	77.18	0.5
VSIG10L_803	76.92	0.72
VSIG2_10	45.08	0.96
VSIG2_18	40.44	0.85
VSIG2_45	95.62	0
VSIG2_121	96.06	0
VSIG2_150	97.58	0.24
VSIG2_166	97.16	0.02
VSIG2_217	96.2	0
VSIG2_228	97.84	0.13
VSIG2_262	94.6	0.54
VSIG2_297	39.38	0.7
VSIG4_41	97.41	0
VSIG4_113	98.07	0
VSIG4_165	97.26	0.02
VSIG4_211	97.86	0
VSIG4_294	92.83	0.55
VSIG4_295	93.26	0.44
VSIG4_307	85.09	0.36
VSIG4_343	33.64	0.94
VSIG4_362	38.63	0.79
VSIG4_399	48.47	1
VSIG8_13	58.32	0.86
VSIG8_44	95.68	0
VSIG8_126	95.2	0
VSIG8_151	93.27	0.2
VSIG8_167	93.06	0.01
VSIG8_239	92.15	0
VSIG8_250	92.05	0.12
VSIG8_278	96.97	0.69
VSIG8_288	85.65	0.52
VSIG8_289	81.75	0.73
VSIG8_290	75.79	0.79
VSIG8_291	67.28	0.79
VSIG8_316	37.77	1
VSIG8_332	31.25	0.99
VSIG8_365	33.12	1
VSIG8_376	38.83	1
VSIG8_382	30.03	1
VSIG8_401	36.36	0.88
VSIG8_408	34.81	0.79
VSIR_44	97.62	0
VSIR_54	95.88	0
VSIR_83	92.18	0.04
VSIR_145	96.83	0
VSIR_146	96.29	0
VSIR_178	96.55	0.31
VSIR_201	87.91	0.59
VSIR_207	89.04	0.35
VSNL1_38	88.14	0.05
VSNL1_87	94.57	0.16
VSNL1_187	48.58	0.07
VSTM1_10	82.09	0.54
VSTM1_14	78.16	0.7
VSTM1_49	98.71	0
VSTM1_96	98.51	0
VSTM1_143	98.23	0.54
VSTM1_159	91.73	0.59
VSTM2A_48	97.4	0.01
VSTM2A_127	96.78	0
VSTM2A_228	58.43	0.61
VSTM2B_49	98.05	0
VSTM2B_127	97.68	0
VSTM2L_62	98.36	0
VSTM2L_142	97.87	0
VSTM2L_202	57.92	0.94
VSTM4_21	63.15	0.83
VSTM4_46	98.04	0
VSTM4_127	97.86	0
VSTM4_185	96.55	0.59
VSTM4_186	95.82	0.46
VSTM4_219	51.07	0.83
VSTM5_22	81.17	0.61
VSTM5_28	60.99	0.59
VSTM5_59	90.75	0.2
VSTM5_98	97.02	0.42
VSTM5_170	94.65	0.62
VSTM5_173	92.73	0.56
VSTM5_200	65.93	1
VSX1_55	45.76	0.9
VSX1_63	53.64	0.97
VSX1_86	50.48	0.87
VSX1_100	51.68	0.82
VSX1_245	70.31	0.88
VSX1_264	59.29	0.64
VSX2_29	49.62	0.94
VSX2_209	54.22	0.41
VSX2_248	59.07	0.59
VTA1_38	98.53	0
VTA1_56	96.9	0
VTA1_87	97.42	0.17
VTA1_155	96.16	0.04
VTA1_276	96.02	0.46
VTCN1_56	97.93	0
VTCN1_130	98.63	0
VTCN1_168	97.87	0
VTCN1_225	98	0
VTCN1_261	48.63	0.44
VTN_24	87.08	0
VTN_28	78.14	0.25
VTN_38	91.24	0.15
VTN_40	89.1	0.03
VTN_44	85.02	0
VTN_50	86.28	0.3
VTN_51	89.25	0.04
VTN_58	71.67	0.16
VTN_156	90.69	0.41
VTN_180	97.12	0
VTN_215	83.33	0.03
VTN_293	82.03	0.16
VTN_430	55.79	0.06
VTN_472	86.5	0.08
VWA1_387	77.18	0.12
VWA1_420	69.84	0.36
VWA2_11	43.72	0.56
VWA2_46	92.69	0
VWA2_78	95.33	0
VWA2_228	90.5	0.04
VWA2_235	81.37	0.15
VWA2_242	85.37	0.02
VWA2_259	90.68	0.19
VWA2_274	89.36	0.33
VWA2_290	87.18	0.04
VWA2_295	77.91	0.1
VWA2_299	78.15	0.19
VWA2_304	79.69	0.14
VWA2_310	82.26	0.24
VWA2_320	84.45	0.1
VWA2_322	74.91	0.32
VWA2_332	73.89	0
VWA2_340	78.08	0.21
VWA2_518	77.2	0.23
VWA2_525	64.75	0.07
VWA2_557	90.33	0
VWA2_706	87.66	0.1
VWA2_716	90.94	0.16
VWA2_721	92.04	0.1
VWA2_727	93.74	0.24
VWA2_736	93.85	0.08
VWA2_738	92.74	0.32
VWA2_747	92.22	0
VWA3A_11	25.83	0.82
VWA3A_34	23.56	0.93
VWA3A_101	84.3	0.51
VWA3A_128	55.96	0.44
VWA3A_272	79.24	0.37
VWA3A_302	60.68	0.24
VWA3A_324	83.61	0.13
VWA3A_363	43.96	0.43
VWA3A_368	42.64	0.5
VWA3A_508	87.34	0.19
VWA3A_546	94.36	0.24
VWA3A_583	87.66	0.21
VWA3A_635	89.91	0.13
VWA3A_638	85.77	0.16
VWA3A_645	95.46	0
VWA3A_714	88.69	0
VWA3A_752	28.34	0.8
VWA3A_860	89.39	0.13
VWA3A_881	76.31	0
VWA3A_886	57.3	0.2
VWA3A_901	47.94	0.3
VWA3A_961	95.83	0
VWA3A_992	86.53	0.38
VWA3A_993	91.3	0.06
VWA3A_1020	90.38	0
VWA3A_1066	85.4	0.31
VWA3A_1091	68	0.26
VWA3A_1113	90.33	0.13
VWA3B_64	76.94	0.68
VWA3B_141	91.9	0.11
VWA3B_159	86.53	0.01
VWA3B_263	85.26	0.13
VWA3B_301	25.26	0.9
VWA3B_348	90.13	0.33
VWA3B_371	31	1
VWA3B_413	83.25	0.18
VWA3B_449	68.36	0.15
VWA3B_472	87.9	0.12
VWA3B_508	88.85	0.1
VWA3B_663	34.07	0.62
VWA3B_723	51.49	0.51
VWA3B_732	28.67	0.99
VWA3B_789	26.04	0.99
VWA3B_899	68.13	0.27
VWA3B_1044	86.47	0.01
VWA3B_1058	80.94	0.25
VWA3B_1090	75.57	0.71
VWA3B_1136	85.17	0.31
VWA3B_1143	87.06	0.02
VWA3B_1160	87	0.28
VWA3B_1237	32.2	0.93
VWA3B_1276	29.87	0.96
VWA5A_5	23.15	0.92
VWA5A_112	94.08	0.01
VWA5A_163	69.22	0.1
VWA5A_199	93.7	0.07
VWA5A_279	79.57	0.19
VWA5A_324	94.92	0
VWA5A_338	97.02	0.1
VWA5A_416	95.27	0
VWA5A_517	95.06	0
VWA5A_624	22.12	0.85
VWA5A_649	23.87	0.73
VWA5A_663	26.94	0.99
VWA5A_743	85.22	0.24
VWA5B1_23	96.28	0.03
VWA5B1_56	91.08	0.21
VWA5B1_112	29.43	0.61
VWA5B1_167	94.45	0
VWA5B1_175	37.82	0.76
VWA5B1_193	29.42	0.79
VWA5B1_206	65.9	0.53
VWA5B1_233	90.4	0.1
VWA5B1_345	94.95	0
VWA5B1_354	65.17	0.4
VWA5B1_395	92.41	0.01
VWA5B1_425	96.28	0.16
VWA5B1_487	95.68	0
VWA5B1_497	88.39	0.23
VWA5B1_575	86.65	0.02
VWA5B1_620	28.3	0.79
VWA5B1_741	26.29	1
VWA5B1_892	92.25	0.08
VWA5B1_1069	94.19	0.1
VWA5B1_1087	84.64	0.22
VWA5B1_1107	28.72	0.75
VWA5B1_1117	27.83	0.89
VWA5B1_1214	50.03	0.76
VWA5B2_6	88.35	0.06
VWA5B2_23	91.95	0.07
VWA5B2_28	93.1	0
VWA5B2_85	63.4	0.22
VWA5B2_86	65.46	0.02
VWA5B2_101	77.72	0.07
VWA5B2_174	35.44	0.84
VWA5B2_181	37.34	0.82
VWA5B2_210	87.11	0.06
VWA5B2_226	83.33	0.14
VWA5B2_253	89.19	0.19
VWA5B2_262	86.12	0.04
VWA5B2_338	93.5	0.02
VWA5B2_402	91.92	0.04
VWA5B2_411	93.57	0.15
VWA5B2_475	93.74	0.01
VWA5B2_484	82.4	0.02
VWA5B2_559	94.18	0
VWA5B2_670	25.58	0.99
VWA5B2_709	28.4	0.93
VWA5B2_723	23.92	0.93
VWA5B2_839	88.85	0
VWA5B2_847	87.55	0.26
VWA5B2_853	93.25	0.52
VWA5B2_919	89.53	0.12
VWA5B2_935	80.88	0.13
VWA5B2_938	85.09	0.3
VWA5B2_957	74.7	0.13
VWA5B2_1029	27.06	0.89
VWA5B2_1040	26.37	0.9
VWA5B2_1077	91.82	0.1
VWA5B2_1088	86.78	0.08
VWA5B2_1126	27.67	0.94
VWA5B2_1180	85.84	0
VWA5B2_1196	88.63	0.27
VWA5B2_1236	34.13	0.79
VWA7_209	94.64	0.04
VWA7_212	91.7	0.15
VWA7_217	93.05	0.01
VWA7_243	94.71	0
VWA7_395	96.91	0
VWA7_438	93.22	0
VWA8_162	88.85	0.12
VWA8_301	88.2	0.06
VWA8_416	37.26	0.54
VWA8_444	95.42	0
VWA8_451	80.35	0.1
VWA8_685	84.17	0.02
VWA8_724	81.01	0.21
VWA8_858	76.47	0.02
VWA8_925	89.61	0.01
VWA8_1065	78.83	0
VWA8_1101	85.15	0.08
VWA8_1115	86.44	0
VWA8_1133	82.92	0
VWA8_1231	87.83	0.07
VWA8_1307	76.47	0.04
VWA8_1416	86.67	0.07
VWA8_1743	88.18	0
VWA8_1799	83.82	0.13
VWC2_20	58.4	0.66
VWC2_21	59.75	0.76
VWC2_27	56.45	0.81
VWC2_155	86.51	0.05
VWC2_176	83.47	0.16
VWC2_178	88.49	0.02
VWC2_180	89.92	0.01
VWC2_187	85.97	0.48
VWC2_192	83.58	0.38
VWC2_199	84.42	0.19
VWC2_207	83.05	0.22
VWC2_208	85.99	0.19
VWC2_211	88.22	0.36
VWC2_218	90.36	0.02
VWC2_236	93.91	0.23
VWC2_239	96.5	0.03
VWC2_241	93.69	0
VWC2_249	95.75	0.33
VWC2_254	93.25	0.39
VWC2_259	92.9	0.02
VWC2_269	93.48	0.23
VWC2_270	94.38	0.27
VWC2_273	93.69	0.29
VWC2_279	95.02	0
VWC2_297	88.85	0.19
VWC2_300	95.32	0.01
VWC2_302	94.62	0.06
VWC2_317	93.78	0.35
VWC2_322	74.62	0.33
VWC2L_9	43.16	0.77
VWC2L_53	87.51	0.07
VWC2L_74	85.59	0.13
VWC2L_76	89.8	0
VWC2L_78	90.82	0.02
VWC2L_85	88.29	0.46
VWC2L_90	86.02	0.39
VWC2L_97	84.21	0.18
VWC2L_105	84.79	0.25
VWC2L_106	87.12	0.2
VWC2L_109	88.54	0.36
VWC2L_116	91.9	0
VWC2L_134	94.75	0.3
VWC2L_137	97.3	0
VWC2L_139	95.3	0
VWC2L_147	96.69	0.35
VWC2L_152	94.29	0.39
VWC2L_157	93.89	0.02
VWC2L_167	94.04	0.18
VWC2L_168	94.95	0.27
VWC2L_171	94.24	0.24
VWC2L_177	93.92	0.01
VWC2L_195	85.33	0.27
VWC2L_198	93.42	0.03
VWC2L_200	91.02	0.01
VWC2L_211	91.96	0.49
VWC2L_216	63.22	0.48
VWCE_11	36.81	0.87
VWCE_45	83.14	0.35
VWCE_53	83.16	0.21
VWCE_54	86.43	0.2
VWCE_66	85.97	0
VWCE_71	83.81	0.16
VWCE_75	79.93	0.1
VWCE_80	87.6	0.22
VWCE_86	85.9	0
VWCE_88	85.23	0.08
VWCE_97	77.26	0.06
VWCE_104	47.01	0.44
VWCE_109	51.49	0.28
VWCE_113	47.5	0.65
VWCE_118	49.5	0.73
VWCE_125	70.92	0.12
VWCE_140	77.35	0.07
VWCE_146	88.62	0.29
VWCE_151	83.2	0.19
VWCE_155	89.23	0.23
VWCE_164	89.6	0.04
VWCE_166	88.76	0.24
VWCE_179	88.35	0.1
VWCE_185	91.24	0.2
VWCE_190	91.32	0.12
VWCE_194	94.11	0.31
VWCE_203	94.4	0.14
VWCE_205	93.93	0.19
VWCE_218	93.6	0.05
VWCE_224	88.88	0.33
VWCE_233	88.13	0.04
VWCE_237	91.63	0.3
VWCE_246	92.43	0.03
VWCE_248	92.23	0.23
VWCE_261	91.13	0.07
VWCE_386	86.46	0
VWCE_404	76.88	0.28
VWCE_407	88.42	0
VWCE_409	87.97	0.01
VWCE_416	87.44	0.39
VWCE_421	75.93	0.38
VWCE_425	87.58	0.09
VWCE_436	75.46	0.23
VWCE_437	80.08	0.46
VWCE_440	88.28	0.34
VWCE_443	90.51	0
VWCE_463	68.09	0.39
VWCE_466	88.63	0.01
VWCE_468	90.92	0
VWCE_475	87.48	0.31
VWCE_480	59.54	0.47
VWCE_485	48.33	0.38
VWCE_493	59.97	0.33
VWCE_494	55.65	0.47
VWCE_496	49.48	0.42
VWCE_501	80.8	0
VWCE_521	78.67	0.22
VWCE_524	87.87	0
VWCE_526	86.98	0
VWCE_533	87.17	0.42
VWCE_538	83.1	0.51
VWCE_543	82.27	0.13
VWCE_555	81.87	0.26
VWCE_556	84.63	0.16
VWCE_559	80.78	0.29
VWCE_568	74.13	0.02
VWCE_589	81.34	0.17
VWCE_592	88.04	0
VWCE_594	85.75	0.01
VWCE_602	87.62	0.41
VWCE_607	77.37	0.39
VWCE_611	80.21	0.14
VWCE_621	81.87	0.24
VWCE_622	81.56	0.27
VWCE_625	83.99	0.15
VWCE_629	90.81	0
VWCE_649	86.77	0.29
VWCE_652	94.33	0
VWCE_654	93.45	0
VWCE_661	92.82	0.41
VWCE_666	87.87	0.3
VWCE_670	90.15	0.13
VWCE_680	87.06	0.19
VWCE_681	89.05	0.33
VWCE_684	92.35	0.29
VWCE_687	92.57	0
VWCE_707	82.95	0.33
VWCE_710	92.64	0
VWCE_712	93.82	0
VWCE_719	91.29	0.44
VWCE_724	72.36	0.49
VWCE_728	62.68	0.32
VWCE_738	71.42	0.22
VWCE_739	70.49	0.33
VWCE_742	61.49	0.28
VWCE_780	35.47	1
VWCE_783	32.21	0.92
VWDE_6	36.12	0.9
VWDE_23	88.25	0.18
VWDE_55	87.95	0.21
VWDE_79	90.62	0.27
VWDE_85	91	0.01
VWDE_113	92.55	0.01
VWDE_126	87.6	0.3
VWDE_127	89.2	0.24
VWDE_138	89.24	0.2
VWDE_152	82.27	0.33
VWDE_156	94.23	0
VWDE_168	47.21	0.55
VWDE_179	52.42	0.28
VWDE_208	88.8	0
VWDE_210	91.48	0
VWDE_266	92.67	0
VWDE_320	68.79	0.35
VWDE_330	73.65	0.19
VWDE_355	87.51	0.15
VWDE_365	76.92	0.36
VWDE_370	86.17	0.05
VWDE_425	95.36	0.01
VWDE_468	77.39	0.02
VWDE_477	88.31	0
VWDE_479	89.81	0
VWDE_495	81.11	0.09
VWDE_565	95.26	0
VWDE_623	77.12	0.16
VWDE_625	76.85	0.04
VWDE_650	55.91	0.08
VWDE_810	91.66	0
VWDE_823	88.79	0
VWDE_838	91.65	0.01
VWDE_862	91.2	0
VWDE_890	88.95	0
VWDE_894	89.14	0.01
VWDE_900	88.64	0.38
VWDE_905	86.82	0.22
VWDE_907	86.02	0.31
VWDE_916	85.54	0
VWDE_935	80.08	0.1
VWDE_942	77	0.08
VWDE_960	90.92	0
VWDE_992	88.44	0
VWDE_1039	72.73	0.08
VWDE_1042	71.48	0.12
VWDE_1050	69.87	0.04
VWDE_1057	82.45	0
VWDE_1063	75.54	0.22
VWDE_1075	72.76	0.17
VWDE_1078	85.36	0
VWDE_1166	73.78	0.25
VWDE_1181	81.69	0.42
VWDE_1183	86.32	0.18
VWDE_1189	84.66	0.16
VWDE_1204	87.06	0.1
VWDE_1206	84.02	0.28
VWDE_1215	85.38	0
VWDE_1222	41.77	0.93
VWDE_1227	62.13	0.1
VWDE_1241	71.27	0.36
VWDE_1243	53.46	0.61
VWDE_1298	57.9	0.25
VWDE_1302	68	0.23
VWDE_1308	75.7	0.25
VWDE_1314	74.75	0.39
VWDE_1316	82.98	0.25
VWDE_1325	77.72	0.02
VWDE_1330	80.84	0.07
VWDE_1334	82.09	0.22
VWDE_1340	85.03	0.32
VWDE_1346	83.06	0.12
VWDE_1348	78.83	0.27
VWDE_1357	75.41	0
VWDE_1362	68.33	0.07
VWDE_1366	80.17	0.21
VWDE_1372	76.87	0.22
VWDE_1378	81.34	0.09
VWDE_1380	82.06	0.32
VWDE_1389	82.52	0
VWDE_1394	66.98	0.16
VWDE_1398	74.47	0.15
VWDE_1404	75.18	0.3
VWDE_1410	79.6	0.11
VWDE_1412	82.05	0.23
VWDE_1421	82.16	0
VWDE_1426	75.04	0.1
VWDE_1430	80.97	0.14
VWDE_1436	81.45	0.23
VWDE_1442	80.62	0.13
VWDE_1444	76.54	0.27
VWDE_1453	78.74	0
VWDE_1458	63.03	0.12
VWDE_1462	65.13	0.16
VWDE_1468	68.82	0.19
VWDE_1474	67.51	0.14
VWDE_1476	56.54	0.5
VWDE_1490	68.03	0.12
VWDE_1494	78.97	0.17
VWDE_1500	78.4	0.34
VWDE_1506	80.74	0.13
VWDE_1508	81.48	0.27
VWDE_1517	80.94	0
VWDE_1522	71.94	0.16
VWDE_1526	81.42	0.23
VWDE_1532	81.71	0.27
VWDE_1538	82.11	0.12
VWDE_1540	83.88	0.2
VWDE_1549	83.86	0
VWDE_1554	82.68	0.1
VWDE_1558	85.34	0.19
VWDE_1564	86.11	0.27
VWDE_1570	86.22	0.15
VWDE_1572	85.29	0.3
VWDE_1581	85.07	0.01
VWF_69	69.92	0.5
VWF_70	66.54	0.65
VWF_86	60.54	0.24
VWF_272	67.22	0.3
VWF_279	64.48	0.06
VWF_299	71	0.03
VWF_304	64.57	0
VWF_319	73.71	0.04
VWF_327	77.45	0.1
VWF_340	66.67	0.07
VWF_342	79.74	0.05
VWF_346	81.96	0.04
VWF_348	87.3	0.04
VWF_350	91.74	0
VWF_372	87.04	0.13
VWF_393	75.82	0.23
VWF_401	85.66	0.24
VWF_485	93.35	0
VWF_488	84.3	0.12
VWF_523	71.09	0.33
VWF_531	66.08	0.41
VWF_539	89.66	0
VWF_550	93.15	0
VWF_563	86.43	0
VWF_568	73.98	0.32
VWF_574	89.35	0.13
VWF_584	90.56	0
VWF_590	92.11	0.29
VWF_599	90.51	0.07
VWF_603	88.54	0.28
VWF_612	89.08	0.1
VWF_616	71.54	0.22
VWF_620	76.52	0.17
VWF_627	64.12	0.43
VWF_635	90.34	0.04
VWF_637	89.06	0.2
VWF_648	88.25	0.07
VWF_654	79.54	0.15
VWF_657	83.8	0.01
VWF_678	78.92	0.35
VWF_681	88.56	0.02
VWF_683	85.93	0
VWF_691	86.19	0.36
VWF_696	68.87	0.42
VWF_704	77.51	0.27
VWF_707	72.12	0.15
VWF_719	76.04	0.12
VWF_720	74.95	0.24
VWF_725	80.94	0.39
VWF_727	75.48	0.45
VWF_732	66.56	0.09
VWF_740	60.12	0.15
VWF_754	70.58	0.22
VWF_760	72.49	0.38
VWF_762	68.01	0.42
VWF_767	66.37	0.32
VWF_775	71.16	0.19
VWF_788	69.63	0.45
VWF_789	66.22	0.35
VWF_794	73.65	0.36
VWF_796	76.52	0.59
VWF_798	73.12	0.37
VWF_805	78.56	0.27
VWF_818	76.98	0.26
VWF_820	76.09	0.11
VWF_825	80.51	0.35
VWF_831	83.49	0
VWF_848	74.31	0.42
VWF_851	87.41	0
VWF_853	88.97	0.01
VWF_868	85.12	0.42
VWF_873	74.77	0.4
VWF_877	76.94	0.29
VWF_890	71.51	0.31
VWF_891	72.2	0.23
VWF_894	81.45	0.36
VWF_899	84.05	0.03
VWF_928	75.01	0.25
VWF_933	87.47	0
VWF_949	66.32	0.39
VWF_957	70.52	0.22
VWF_965	74.04	0.38
VWF_970	71.01	0.24
VWF_971	72.16	0.42
VWF_974	76.49	0.27
VWF_976	78.8	0.35
VWF_982	76.74	0.05
VWF_1000	79.35	0.2
VWF_1003	82.42	0
VWF_1005	82.86	0
VWF_1019	83.17	0.57
VWF_1024	73.56	0.42
VWF_1027	73.91	0.27
VWF_1040	75.31	0.27
VWF_1041	73.04	0.35
VWF_1044	74.09	0.36
VWF_1049	81.6	0.05
VWF_1071	76.55	0.1
VWF_1076	87.19	0.01
VWF_1093	70.12	0.42
VWF_1101	77.2	0.04
VWF_1115	79.24	0.08
VWF_1116	80.53	0.04
VWF_1119	78.66	0.27
VWF_1124	72.41	0.04
VWF_1139	85.8	0.12
VWF_1150	84.35	0.16
VWF_1154	77.22	0.16
VWF_1171	84.99	0.29
VWF_1173	85.57	0.43
VWF_1174	86.06	0.19
VWF_1188	87.64	0.1
VWF_1204	85.74	0.05
VWF_1206	84.03	0.31
VWF_1211	73.13	0.35
VWF_1219	79.53	0.49
VWF_1224	65.67	0.37
VWF_1227	66.15	0.3
VWF_1240	67.79	0.23
VWF_1241	65.12	0.36
VWF_1244	68.11	0.37
VWF_1249	76.66	0.05
VWF_1271	71.28	0.27
VWF_1276	81.7	0.01
VWF_1293	69.78	0.44
VWF_1301	77.51	0.03
VWF_1315	74.85	0.03
VWF_1316	75.85	0.02
VWF_1319	76.01	0.2
VWF_1324	53.84	0.39
VWF_1339	83.97	0.13
VWF_1350	64.31	0.21
VWF_1354	57.15	0.38
VWF_1371	60.44	0.48
VWF_1373	60.57	0.52
VWF_1374	61.37	0.03
VWF_1388	87.07	0.1
VXN_8	83.47	0.72
VXN_105	46.54	0.91
VXN_177	49.46	0.9
WAC_15	36.34	0.93
WAC_150	87.81	0.58
WAC_319	28.71	0.9
WAC_553	55.06	0.87
WAC_602	97.89	0.43
WAC_615	98.49	0.62
WAPL_94	29.27	0.73
WAPL_133	27.57	0.84
WAPL_160	33.75	0.99
WAPL_251	30.55	0.79
WAPL_293	32.8	0.83
WAPL_297	30.97	0.77
WAPL_344	25.46	0.92
WAPL_365	29.52	0.1
WAPL_369	31.65	0.21
WAPL_469	29.75	0.67
WAPL_625	62.17	0.28
WAPL_675	92.8	0.01
WAPL_685	92.13	0
WAPL_719	94.28	0
WAPL_776	87.51	0
WAPL_831	93.69	0
WAPL_854	94.71	0.01
WAPL_891	96.22	0
WAPL_906	48.27	0.43
WAPL_929	96.96	0
WAPL_964	96.01	0
WAPL_1001	94.54	0.36
WAPL_1009	73.15	0.3
WAPL_1016	40.83	0.64
WAPL_1119	95.52	0.14
WAPL_1131	93.01	0.07
WAPL_1133	93.17	0
WAPL_1170	76.73	0.85
WAPL_1190	91.38	0.34
WARS1_62	70.53	0.48
WARS1_225	98.36	0.16
WARS1_274	96.27	0.46
WARS1_305	98.76	0.01
WARS1_309	97.4	0.07
WARS1_394	96.32	0.07
WARS2_102	96.85	0.09
WARS2_129	97.48	0.71
WARS2_350	98.23	0.02
WAS_43	93.18	0.13
WAS_69	96.12	0.5
WAS_73	97.33	0
WAS_122	88.3	0.14
WASF1_14	87.04	0.55
WASF1_28	91.37	0.2
WASF1_128	95.99	0.54
WASF1_296	30.34	0.79
WASF1_407	39.19	0.85
WASF2_14	86.64	0.6
WASF2_27	91.11	0.19
WASF2_127	94.01	0.55
WASF2_237	31.51	0.93
WASF3_14	84.36	0.64
WASF3_28	90.48	0.21
WASHC1_145	57.8	0.87
WASHC2A_77	94.27	0.51
WASHC2A_259	49.36	0.93
WASHC2A_594	30.29	0.71
WASHC2C_77	94.54	0.51
WASHC2C_259	47.3	0.9
WASHC2C_828	38.14	1
WASHC3_48	98.5	0.41
WASHC4_98	96.76	0
WASHC4_99	95	0.18
WASHC4_133	87.95	0.16
WASHC4_149	96.48	0.59
WASHC4_154	97.61	0
WASHC4_264	95.88	0
WASHC4_319	95.98	0
WASHC4_344	87.81	0.01
WASHC4_437	93.15	0.03
WASHC4_477	95.54	0.02
WASHC4_601	94.14	0
WASHC4_603	94.64	0.01
WASHC4_604	93.44	0.08
WASHC4_640	92.34	0.02
WASHC4_659	90.92	0.29
WASHC4_677	93.79	0
WASHC4_936	78.73	0.1
WASHC4_1031	86.45	0.07
WASHC5_11	92.08	0.02
WASHC5_21	97.66	0.36
WASHC5_140	97.71	0
WASHC5_187	92.57	0.07
WASHC5_365	95.91	0.03
WASHC5_369	96.93	0
WASHC5_385	71.05	0.16
WASHC5_521	83.08	0.21
WASHC5_786	94.58	0.02
WASHC5_825	97.62	0.02
WASHC5_838	91.05	0.26
WASHC5_881	97.19	0.07
WASHC5_969	94.98	0.12
WASHC5_1064	84.83	0.22
WASHC5_1104	89.79	0.23
WASHC5_1110	75.73	0.1
WASL_38	89.22	0.11
WASL_55	84.97	0.93
WASL_61	94.02	0.16
WASL_66	95.15	0
WASL_115	89.66	0.35
WASL_239	82.1	0.06
WASL_431	39.67	0.84
WBP1_28	81.48	0.01
WBP1_38	81.44	0
WBP1_43	84.24	0.36
WBP1_44	81.63	0.42
WBP1_49	85.71	0.44
WBP1_50	85.79	0.38
WBP1_71	95.35	0.56
WBP1_72	94.25	0.43
WBP1_73	92.92	0.43
WBP1_102	62.4	0.72
WBP1_157	35.26	0.82
WBP1_158	37.24	0.87
WBP1_164	43.56	0.92
WBP1_203	41.91	0.93
WBP1_217	60.6	0.73
WBP1_219	65.02	0.87
WBP1_246	34.66	1
WBP1L_14	79.24	0.02
WBP1L_24	78.28	0.07
WBP1L_29	79.57	0.41
WBP1L_30	76.93	0.49
WBP1L_35	79.89	0.42
WBP1L_36	78.49	0.38
WBP1L_57	93.38	0.51
WBP1L_58	91.83	0.51
WBP1L_59	92.03	0.62
WBP1L_61	85.34	0.5
WBP1L_137	40.49	1
WBP1L_218	32.24	0.86
WBP1L_255	55.02	0.64
WBP1L_257	55.53	0.58
WBP1L_284	57.85	0.7
WBP1L_287	61.46	0.56
WBP1L_300	34.66	0.89
WBP1L_321	47.07	0.9
WBP2_80	96.03	0.29
WBP2_166	38.67	0.89
WBP2NL_64	82.72	0.49
WBP2NL_164	42.93	0.59
WBP2NL_170	47.58	0.33
WBP4_13	94.81	0.09
WBP4_16	93.27	0.2
WBP4_18	92.71	0.33
WDCP_59	90.87	0.29
WDCP_61	91.08	0.16
WDCP_91	79.22	0.26
WDCP_106	85.65	0.04
WDCP_119	92.84	0.09
WDCP_125	89.26	0.37
WDCP_161	93.43	0
WDCP_163	95.67	0.06
WDCP_194	82.85	0.07
WDCP_197	65.73	0.04
WDCP_207	91.84	0.11
WDCP_229	61.62	0.29
WDCP_302	39.17	0.6
WDCP_361	89.69	0.16
WDCP_392	94.5	0.19
WDCP_472	23.93	0.84
WDCP_507	31.38	0.95
WDCP_574	80.21	0.45
WDCP_623	86.85	0.53
WDCP_713	37.57	0.95
WDCP_714	39.47	0.69
WDFY1_71	98.51	0
WDFY1_137	97.88	0
WDFY1_142	97.15	0.16
WDFY1_160	98.14	0.06
WDFY1_189	94.21	0.27
WDFY1_204	98.15	0.07
WDFY1_249	97.3	0
WDFY1_260	97.69	0
WDFY1_287	94.19	0.01
WDFY1_290	93.98	0.36
WDFY1_314	96.45	0
WDFY1_317	95.2	0.3
WDFY1_322	95.3	0.02
WDFY1_325	96.03	0.17
WDFY1_344	96.58	0
WDFY1_347	96.35	0.1
WDFY1_384	97.67	0
WDFY1_401	61.12	0.08
WDFY2_71	98.65	0
WDFY2_73	98.44	0.02
WDFY2_142	97.44	0.18
WDFY2_189	97.54	0.22
WDFY2_206	98.02	0.1
WDFY2_260	97.33	0
WDFY2_287	96.41	0
WDFY2_290	95.64	0.35
WDFY2_314	97.15	0
WDFY2_317	95.51	0.27
WDFY2_322	96.71	0.02
WDFY2_325	97.56	0.16
WDFY2_344	97.54	0
WDFY2_347	97.29	0.12
WDFY3_59	90.34	0
WDFY3_151	86.33	0.04
WDFY3_201	24.91	0.95
WDFY3_207	48.2	0.3
WDFY3_236	88.66	0.06
WDFY3_296	90.56	0.41
WDFY3_345	49.95	0.1
WDFY3_375	80.17	0.01
WDFY3_494	93.14	0.02
WDFY3_543	93.04	0
WDFY3_547	91.41	0
WDFY3_647	91.39	0.23
WDFY3_658	74	0.16
WDFY3_745	78.24	0.39
WDFY3_749	80.53	0.53
WDFY3_778	84.44	0.19
WDFY3_942	94.23	0
WDFY3_1006	83.44	0.35
WDFY3_1267	90.28	0.54
WDFY3_1300	94.95	0.14
WDFY4_65	78.53	0.36
WDFY4_96	69.79	0.22
WDFY4_163	91.35	0.02
WDFY4_363	82.03	0.3
WDFY4_421	87.19	0.06
WDFY4_432	84.07	0.02
WDFY4_462	90.76	0
WDFY4_466	89.3	0
WDFY4_618	51.21	0.3
WDFY4_626	77.22	0.16
WDFY4_651	84.68	0.04
WDFY4_683	56.87	0.76
WDFY4_752	34.31	0.87
WDFY4_774	72.18	0.05
WDFY4_819	95.6	0
WDFY4_832	89.22	0
WDFY4_836	84.45	0.18
WDFY4_849	84.83	0.07
WDFY4_860	94.12	0.09
WDFY4_862	94.78	0.29
WDFY4_910	90.61	0.02
WDFY4_964	93.05	0.02
WDFY4_1029	88.22	0
WDFY4_1056	88.25	0.17
WDFY4_1105	87.55	0.5
WDFY4_1112	89.14	0.55
WDFY4_1314	94.13	0
WDFY4_1315	93.42	0.07
WDFY4_1337	94.51	0.1
WDFY4_1339	94.79	0.07
WDFY4_1342	93.65	0.09
WDFY4_1358	95.09	0.01
WDFY4_1387	93.56	0.52
WDHD1_20	94.8	0.14
WDHD1_31	95.29	0
WDHD1_60	95.51	0.04
WDHD1_156	96.41	0.01
WDHD1_170	93.49	0.38
WDHD1_180	91.37	0.15
WDHD1_190	94.93	0
WDHD1_241	88.06	0.51
WDHD1_264	87.44	0.24
WDHD1_277	92.38	0.06
WDHD1_285	73.68	0.43
WDHD1_304	67.53	0.13
WDHD1_457	97.46	0.04
WDHD1_501	96.72	0.07
WDHD1_513	97.8	0
WDHD1_539	98.41	0
WDHD1_598	96.79	0.1
WDHD1_639	98.55	0
WDHD1_662	97.24	0.03
WDHD1_668	94.36	0.14
WDHD1_689	96.93	0
WDHD1_692	95.69	0.02
WDHD1_716	96.24	0.79
WDHD1_773	95.3	0.06
WDHD1_781	96.84	0
WDHD1_1008	27.65	0.86
WDPCP_6	24.9	0.76
WDPCP_31	42.43	0.59
WDPCP_37	92.95	0.15
WDPCP_116	94.29	0.07
WDPCP_127	93.8	0
WDPCP_185	94.75	0
WDPCP_233	89.61	0.33
WDPCP_240	95.82	0
WDPCP_317	96.6	0.03
WDPCP_321	93.51	0.13
WDPCP_328	95.26	0.43
WDPCP_343	96.84	0.15
WDPCP_344	95.13	0.1
WDPCP_356	97.8	0
WDPCP_385	95.03	0.1
WDPCP_498	91.57	0.1
WDPCP_520	96.35	0
WDPCP_675	17.57	0.93
WDPCP_707	25.09	0.87
WDPCP_716	24.28	0.98
WDR1_39	98.3	0.02
WDR1_170	98.3	0.21
WDR1_194	98.74	0.02
WDR1_225	95.59	0.13
WDR1_285	98.75	0.06
WDR1_325	98.1	0.02
WDR1_382	98.25	0
WDR1_412	98.44	0.02
WDR1_425	98.36	0
WDR1_438	95.23	0.33
WDR1_507	98.4	0
WDR1_537	98.1	0.01
WDR11_39	94.92	0
WDR11_83	88.76	0.2
WDR11_107	94.04	0.1
WDR11_247	86.38	0.1
WDR11_297	96.13	0.02
WDR11_305	97.68	0
WDR11_311	96.44	0
WDR11_347	95.33	0.05
WDR11_363	96.97	0.13
WDR11_364	96.55	0.08
WDR11_390	63.83	0.33
WDR11_411	70.64	0.03
WDR11_473	93.66	0.04
WDR11_516	92.43	0.19
WDR11_600	91.07	0.26
WDR11_715	95.21	0.08
WDR11_804	92.73	0.04
WDR11_817	93.35	0
WDR11_829	73.85	0.28
WDR11_843	91.28	0
WDR11_913	93.93	0.01
WDR11_966	89.33	0.05
WDR11_971	91.66	0
WDR11_1000	87.79	0
WDR11_1029	87.54	0.54
WDR11_1035	86.47	0.54
WDR11_1071	89.29	0.01
WDR11_1080	94.69	0
WDR11_1105	93.29	0.02
WDR11_1117	90.69	0.31
WDR11_1136	93	0.22
WDR11_1160	93.19	0
WDR12_97	94.92	0.5
WDR12_156	95.4	0
WDR12_184	95.4	0
WDR12_185	95.9	0.02
WDR12_205	97.77	0
WDR12_272	96.51	0
WDR12_302	96.69	0.08
WDR12_309	90.78	0.21
WDR12_375	82.65	0.22
WDR13_190	98.19	0.01
WDR13_191	98.16	0
WDR13_200	96.9	0.02
WDR13_251	97.03	0.38
WDR13_265	98.09	0
WDR13_266	97.88	0.02
WDR13_377	95.53	0.13
WDR13_413	87.14	0.01
WDR13_423	86.95	0.01
WDR13_432	95.98	0.04
WDR13_463	87.32	0.47
WDR17_38	94.93	0
WDR17_46	94.68	0.1
WDR17_56	95.65	0
WDR17_92	91.52	0.02
WDR17_135	86.56	0.12
WDR17_177	91.52	0.17
WDR17_258	91.53	0.4
WDR17_273	91.9	0.06
WDR17_317	92.43	0.04
WDR17_367	93.63	0
WDR17_368	94.89	0
WDR17_399	98.04	0
WDR17_451	95.28	0.07
WDR17_485	97.83	0.05
WDR17_499	98.04	0
WDR17_505	97.56	0
WDR17_527	97.53	0.04
WDR17_541	97.93	0
WDR17_583	97.63	0
WDR17_601	90.21	0.24
WDR17_644	92.54	0.36
WDR17_660	95.35	0.14
WDR17_671	97.31	0
WDR17_719	95.29	0
WDR17_748	91.02	0.1
WDR17_778	83.05	0.29
WDR17_836	92.73	0
WDR17_883	87.5	0.01
WDR17_913	84.69	0.79
WDR17_965	96.47	0
WDR17_966	96.26	0.02
WDR17_991	94.58	0.04
WDR17_1015	78.41	0.01
WDR17_1021	35.12	0.44
WDR17_1024	33.52	0.62
WDR17_1032	47.04	0.36
WDR17_1057	84.69	0.01
WDR17_1063	79.15	0.48
WDR17_1074	84.96	0.05
WDR17_1082	91.29	0
WDR17_1153	85.6	0.07
WDR17_1164	94.04	0.04
WDR17_1216	85.12	0.13
WDR17_1276	86.99	0.22
WDR18_10	94.64	0
WDR18_20	82.58	0.01
WDR18_79	92.14	0.07
WDR18_85	97.26	0
WDR18_126	97.86	0.02
WDR18_143	98.49	0.21
WDR18_151	90.39	0.39
WDR18_180	95.76	0.12
WDR18_232	98.46	0
WDR18_274	97.63	0.04
WDR18_303	96.4	0.31
WDR18_384	75.45	0.48
WDR19_57	93.35	0.09
WDR19_78	91.81	0.2
WDR19_144	93.92	0.08
WDR19_146	94.1	0.07
WDR19_236	90.57	0.1
WDR19_251	91.82	0.35
WDR19_293	91.56	0
WDR19_297	89.32	0.08
WDR19_357	92.28	0.09
WDR19_434	95.66	0.22
WDR19_476	85.1	0.19
WDR19_480	95.78	0.09
WDR19_542	94.63	0.08
WDR19_620	93.58	0
WDR19_669	91.39	0
WDR19_685	94.81	0
WDR19_745	93.6	0.36
WDR19_813	91.29	0
WDR19_846	90.56	0
WDR19_979	73.12	0.24
WDR19_1033	73.9	0.08
WDR19_1046	67.38	0.1
WDR19_1201	89.5	0
WDR19_1253	88.06	0.01
WDR19_1256	87.92	0.42
WDR19_1263	88.41	0.16
WDR19_1267	86.65	0
WDR19_1270	86.67	0.27
WDR19_1277	92.18	0
WDR19_1292	87.9	0.01
WDR19_1295	85.79	0.14
WDR19_1314	87.23	0
WDR19_1317	87.48	0.18
WDR19_1332	76.84	0.04
WDR20_66	98.49	0
WDR20_103	98.6	0.04
WDR20_154	98.78	0.05
WDR20_183	95.59	0.22
WDR20_204	91.66	0.2
WDR20_237	98.79	0
WDR20_267	98.81	0
WDR20_269	98.81	0.11
WDR20_294	97.18	0.36
WDR20_379	98.74	0
WDR20_514	96.04	0.01
WDR20_528	97.25	0.31
WDR20_545	96.96	0.02
WDR20_550	96.48	0.04
WDR20_556	98.02	0.13
WDR24_23	95.59	0.16
WDR24_35	95.25	0.03
WDR24_77	88.24	0
WDR24_127	97.08	0.05
WDR24_147	97.28	0.07
WDR24_199	93.15	0.29
WDR24_212	97.6	0.02
WDR24_213	97.58	0.02
WDR24_247	93.74	0.33
WDR24_263	91.75	0.19
WDR24_270	96.85	0.02
WDR24_324	97.15	0.02
WDR24_344	89.08	0.6
WDR24_430	96.94	0
WDR24_457	85.62	0.16
WDR24_477	21.74	0.96
WDR24_565	32.07	0.93
WDR24_707	86.24	0.37
WDR24_719	72.39	0.02
WDR24_722	81.34	0.29
WDR24_733	76.14	0.06
WDR24_736	82.87	0.3
WDR24_739	73.84	0.32
WDR24_743	89.96	0
WDR24_746	92.85	0.27
WDR24_757	81.34	0.19
WDR24_760	83.17	0.14
WDR24_779	89.89	0.03
WDR24_783	86.28	0.47
WDR24_787	82.5	0.09
WDR25_70	32.47	0.84
WDR25_91	35.41	0.91
WDR25_114	24.74	0.84
WDR25_169	29.4	0.76
WDR25_172	35.75	0.85
WDR25_255	93.36	0
WDR25_284	92.53	0.38
WDR25_303	87.37	0.45
WDR25_351	94.46	0
WDR25_429	91.7	0
WDR25_479	94.65	0.07
WDR25_481	94.83	0.06
WDR25_509	91.89	0.19
WDR25_518	95.86	0
WDR25_534	96.02	0
WDR26_34	29.41	1
WDR26_153	85.34	0.09
WDR26_238	89.44	0.63
WDR26_259	78.37	0.19
WDR26_316	86.77	0.05
WDR26_338	85.87	0.14
WDR26_345	94.63	0.1
WDR26_355	97.01	0.85
WDR26_361	98.67	0
WDR26_419	96.58	0.02
WDR26_424	92.43	0.04
WDR26_473	95.12	0.02
WDR26_490	95.61	0.02
WDR26_493	95.78	0.1
WDR26_577	98.12	0.03
WDR26_618	98.61	0.02
WDR26_656	39.73	0.82
WDR27_14	47.81	0.62
WDR27_38	93.94	0.1
WDR27_43	93.81	0
WDR27_53	94.39	0
WDR27_89	97.54	0
WDR27_104	92.37	0.03
WDR27_128	96.74	0.02
WDR27_141	97.81	0
WDR27_173	94.78	0.06
WDR27_195	90.4	0.43
WDR27_227	96.99	0
WDR27_268	34.82	0.44
WDR27_300	88.01	0.05
WDR27_310	36.22	0.05
WDR27_312	46.01	0.15
WDR27_320	88.28	0.04
WDR27_359	95.86	0.04
WDR27_372	95.16	0
WDR27_398	52.91	0.32
WDR27_412	82.15	0.85
WDR27_488	42.41	0.79
WDR27_497	69.64	0.08
WDR27_513	86.34	0.78
WDR27_517	93.45	0.28
WDR27_518	94.27	0.16
WDR27_530	95.53	0
WDR27_562	96.61	0.08
WDR27_632	67.5	0.65
WDR27_649	92.48	0.18
WDR27_691	89.76	0.47
WDR27_708	96.72	0.19
WDR27_745	86.88	0.04
WDR27_759	93.37	0.03
WDR27_766	88.84	0.11
WDR27_772	95.81	0.01
WDR3_44	91.89	0
WDR3_70	94.63	0.04
WDR3_72	94.75	0.1
WDR3_183	88.83	0.22
WDR3_268	82.16	0.16
WDR3_296	91.3	0
WDR3_307	87.11	0.23
WDR3_448	92.13	0.15
WDR3_454	90.7	0.13
WDR3_459	94.98	0.08
WDR3_554	96.07	0.11
WDR3_571	95.34	0.22
WDR3_596	95.49	0.04
WDR3_625	94.32	0.41
WDR3_680	95.21	0.02
WDR3_781	77.21	0.16
WDR3_853	89.48	0.07
WDR3_855	90.27	0.02
WDR3_909	84.36	0.6
WDR31_6	31.35	0.9
WDR31_21	27.86	1
WDR31_76	96.75	0
WDR31_111	97.81	0.21
WDR31_143	96.78	0.59
WDR31_162	98.57	0
WDR31_195	97.38	0.14
WDR31_236	98.22	0
WDR31_245	97.74	0
WDR31_248	98.75	0
WDR31_257	97.92	0.02
WDR31_272	95.92	0.14
WDR31_284	98.43	0
WDR31_304	98.04	0.19
WDR31_316	96.5	0.42
WDR31_341	98.25	0
WDR33_120	95.78	0.11
WDR33_220	98.24	0
WDR33_234	95.13	0.14
WDR33_249	97.95	0.01
WDR33_312	97.65	0.01
WDR33_391	98.55	0
WDR33_996	35.2	1
WDR35_19	94.53	0.1
WDR35_31	96.18	0
WDR35_131	96.63	0
WDR35_197	89.48	0.07
WDR35_224	84.57	0.07
WDR35_226	92.95	0.07
WDR35_230	96.7	0
WDR35_236	95.38	0
WDR35_340	91.26	0.01
WDR35_357	92.01	0
WDR35_382	90.24	0.22
WDR35_386	93.97	0
WDR35_415	92.88	0
WDR35_508	92.51	0.06
WDR35_544	86.07	0.22
WDR35_553	91.47	0.45
WDR35_636	93.27	0.02
WDR35_722	84.43	0.18
WDR35_835	91.21	0.01
WDR35_872	87.53	0.07
WDR35_882	86.6	0.08
WDR35_892	84.29	0
WDR35_1044	88.17	0.46
WDR35_1074	90.91	0
WDR35_1076	88.21	0.36
WDR35_1084	88.08	0
WDR35_1140	88.68	0
WDR35_1155	87.49	0.03
WDR35_1158	86.15	0.03
WDR35_1173	88.84	0.01
WDR35_1176	88.52	0.04
WDR36_2	24.73	0.96
WDR36_3	30.49	0.86
WDR36_22	20.07	0.77
WDR36_41	21.63	0.91
WDR36_101	95.76	0.01
WDR36_128	95.16	0.23
WDR36_129	95.78	0.09
WDR36_311	94	0.48
WDR36_463	95.6	0
WDR36_470	94.43	0
WDR36_505	93.2	0.28
WDR36_644	95.19	0.26
WDR36_655	91.83	0.32
WDR36_659	93.32	0.02
WDR36_720	71.67	0.16
WDR36_828	88.6	0.02
WDR36_866	79.09	0.44
WDR36_941	93.22	0.65
WDR37_8	28.89	0.93
WDR37_146	91.31	0.17
WDR37_191	95.89	0.17
WDR37_251	36.79	0.9
WDR37_267	87.05	0.11
WDR37_329	98.53	0.02
WDR37_330	97.73	0.15
WDR37_417	89.19	0.03
WDR37_458	97.83	0.06
WDR37_459	98.03	0.03
WDR37_469	89.11	0.01
WDR37_474	98.24	0
WDR38_44	98.04	0.07
WDR38_69	97.69	0.01
WDR38_83	98.73	0.32
WDR38_85	98.77	0.26
WDR38_97	98.34	0.35
WDR38_161	94.3	0.11
WDR38_197	96.46	0.09
WDR38_199	96.41	0.11
WDR38_262	91.64	0.04
WDR38_267	91.8	0.38
WDR38_281	83.78	0.02
WDR4_10	94.27	0.2
WDR4_40	92.01	0
WDR4_95	95.58	0.35
WDR4_105	95.61	0.02
WDR4_137	93.31	0.93
WDR4_184	98.7	0
WDR4_226	97.04	0.22
WDR4_227	95.66	0.11
WDR4_253	92	0.32
WDR4_257	95.64	0.02
WDR4_262	89.19	0.01
WDR4_309	93.2	0.11
WDR4_412	33.96	1
WDR41_99	46.35	0.62
WDR41_131	90.96	0.53
WDR41_138	96.58	0.11
WDR41_156	97.44	0.03
WDR41_166	96.23	0.14
WDR41_186	97.17	0.01
WDR41_278	28.81	0.89
WDR41_291	95.89	0.27
WDR41_317	90.53	0.39
WDR41_340	98.03	0
WDR41_393	88.05	0.12
WDR41_422	98.62	0
WDR43_9	23.6	0.9
WDR43_19	89.64	0.16
WDR43_62	85.59	0.07
WDR43_64	89.76	0.1
WDR43_131	93.38	0.17
WDR43_140	87.37	0.04
WDR43_144	94.54	0
WDR43_158	85.51	0.29
WDR43_162	92.17	0.26
WDR43_175	93.48	0.08
WDR43_291	92.75	0.02
WDR43_307	78.63	0.29
WDR43_315	90.46	0.06
WDR43_341	84.42	0.11
WDR43_372	87.04	0.47
WDR43_380	38.73	0.39
WDR43_529	90.05	0.09
WDR44_140	28.63	0.91
WDR44_147	32.34	0.99
WDR44_522	91.58	0.18
WDR44_581	32.66	0.73
WDR44_601	92.73	0.01
WDR44_640	91.07	0.02
WDR44_642	92.36	0
WDR44_643	94.16	0.21
WDR44_701	95.19	0.02
WDR44_716	97.07	0
WDR45_20	98	0.03
WDR45_22	98.32	0.01
WDR45_23	98.08	0
WDR45_148	98.42	0.02
WDR45_151	97.97	0
WDR45_166	97.44	0.35
WDR45_197	98.07	0.07
WDR45_242	98.38	0.06
WDR45_253	98.72	0
WDR45_308	96.72	0.02
WDR45_310	98.73	0
WDR45_327	97.93	0
WDR45_343	96.47	0.2
WDR45_355	68.11	0.73
WDR45B_6	88.79	0.4
WDR45B_24	98.3	0.04
WDR45B_27	98.45	0
WDR45B_63	94.79	0.42
WDR45B_138	96.66	0.22
WDR45B_145	98.51	0.04
WDR45B_148	97.91	0
WDR45B_190	98.02	0.09
WDR45B_235	97.69	0.1
WDR45B_246	98.6	0
WDR45B_297	97.84	0.02
WDR45B_299	98.6	0
WDR45B_312	98.29	0
WDR45B_328	96.48	0.26
WDR46_113	85.72	0.37
WDR46_172	93.1	0.51
WDR46_231	94.2	0.1
WDR46_271	95.37	0.4
WDR46_275	91.06	0.02
WDR46_357	94.14	0.02
WDR46_456	95.6	0.01
WDR46_515	91.51	0.33
WDR47_73	77.47	0.79
WDR47_96	77.93	0.28
WDR47_120	86.34	0.07
WDR47_128	86.16	0.06
WDR47_138	87.05	0.33
WDR47_164	93.11	0
WDR47_169	88.91	0.16
WDR47_206	68.03	0.09
WDR47_207	69.72	0.16
WDR47_211	72.53	0.13
WDR47_233	47.07	0.67
WDR47_237	47.2	0.22
WDR47_258	54.15	0.73
WDR47_322	25.71	0.87
WDR47_367	27.43	0.96
WDR47_504	37.51	0.82
WDR47_560	24.18	1
WDR47_599	91.48	0.19
WDR47_633	97.07	0
WDR47_666	97.79	0
WDR47_672	87.23	0.54
WDR47_695	90.9	0.15
WDR47_735	95.41	0.14
WDR47_742	87.11	0.07
WDR47_788	90.86	0.25
WDR47_824	95.51	0.01
WDR47_894	97.8	0
WDR48_84	96.79	0.02
WDR48_85	95.83	0.16
WDR48_109	95.57	0.22
WDR48_200	95.9	0.37
WDR48_225	98.68	0
WDR48_244	98.29	0.24
WDR48_278	97.04	0.01
WDR48_291	96.84	0
WDR48_342	47.18	1
WDR48_350	94.07	0.12
WDR48_366	98.26	0.31
WDR48_393	98.32	0.3
WDR48_438	96.98	0
WDR48_530	98.05	0
WDR48_643	92.92	0
WDR49_44	92.16	0.1
WDR49_102	82.43	0.14
WDR49_112	81.12	0.27
WDR49_153	96.15	0.12
WDR49_189	90.75	0.03
WDR49_225	93.35	0.15
WDR49_288	94.81	0
WDR49_376	95.35	0.22
WDR49_395	93.98	0.02
WDR49_453	90.31	0.07
WDR49_484	92.49	0.03
WDR49_499	94.56	0.1
WDR49_502	94.77	0.01
WDR49_507	81.47	0.67
WDR49_525	48.44	0.43
WDR49_553	18.34	0.88
WDR49_592	22.54	0.89
WDR49_685	63.55	0.67
WDR49_690	50.45	0.59
WDR5_121	98.64	0.4
WDR5_134	98.82	0.04
WDR5_135	98.89	0.01
WDR5_163	98.7	0.33
WDR5_195	98.34	0.05
WDR5_205	98.07	0.38
WDR5_248	95.5	0.36
WDR5_261	98.68	0.07
WDR5_309	98.76	0.19
WDR5_334	82.82	0.37
WDR53_15	98.44	0
WDR53_63	94.25	0.36
WDR53_99	98.63	0.07
WDR53_139	98.71	0
WDR53_155	98.64	0
WDR53_208	92.72	0.2
WDR53_214	98.42	0.01
WDR53_231	93.7	0.07
WDR53_248	97.36	0.13
WDR53_295	22.84	0.84
WDR53_349	97.51	0.19
WDR54_18	97.62	0.41
WDR54_78	97.44	0.02
WDR54_134	98.58	0
WDR54_180	66.05	0.32
WDR54_194	98.31	0
WDR54_215	97.86	0
WDR54_256	98.2	0.02
WDR54_295	96.33	0.46
WDR54_299	96.46	0.43
WDR54_306	97.49	0.02
WDR54_311	94.24	0.02
WDR55_5	35.89	0.96
WDR55_69	95.56	0.13
WDR55_87	98.58	0
WDR55_151	98.09	0.02
WDR55_191	98.53	0.07
WDR55_227	98.69	0
WDR55_258	98.34	0.02
WDR55_268	98.57	0
WDR55_306	91.82	0.49
WDR59_26	92.25	0.11
WDR59_163	96.42	0.07
WDR59_233	85.97	0.15
WDR59_324	86.01	0
WDR59_416	92.09	0
WDR59_422	81.47	0.09
WDR59_479	83.54	0
WDR59_483	86.86	0.02
WDR59_490	83.88	0.07
WDR59_545	74.43	0.37
WDR59_654	82.66	0.86
WDR59_677	93.16	0
WDR59_706	78.9	0.86
WDR59_737	93.26	0.41
WDR59_749	93.27	0
WDR59_791	22.36	0.9
WDR59_865	92	0.5
WDR59_888	75.21	0.43
WDR59_902	78.59	0.01
WDR59_905	84.85	0.32
WDR59_914	76.77	0.01
WDR59_917	83.43	0.38
WDR59_924	89.3	0
WDR59_927	91.76	0.33
WDR59_938	84.67	0.04
WDR59_941	86.74	0.25
WDR59_960	92.43	0.02
WDR59_964	90.96	0.46
WDR59_966	90.23	0.13
WDR59_968	85.86	0.05
WDR5B_35	96.9	0.25
WDR5B_117	98.38	0.4
WDR5B_130	98.82	0.04
WDR5B_131	98.88	0.02
WDR5B_159	98.49	0.37
WDR5B_177	96.65	0.53
WDR5B_191	98.26	0.03
WDR5B_201	97.93	0.4
WDR5B_244	96.17	0.36
WDR5B_257	98.36	0.07
WDR5B_305	98.4	0.19
WDR6_26	92.65	0.18
WDR6_147	92.26	0.33
WDR6_154	96.11	0
WDR6_158	91.28	0.2
WDR6_164	97.75	0.11
WDR6_254	94.05	0.01
WDR6_278	93.35	0.13
WDR6_280	95.58	0
WDR6_341	92.44	0.65
WDR6_380	92.03	0.42
WDR6_394	96.43	0.11
WDR6_408	95.13	0
WDR6_464	96.08	0
WDR6_482	93.5	0.13
WDR6_496	95.93	0.1
WDR6_508	96.06	0.02
WDR6_577	89.32	0.24
WDR6_610	69.07	0.18
WDR6_653	91.22	0.02
WDR6_688	72.82	0.02
WDR6_706	97.73	0.06
WDR6_746	97.03	0
WDR6_753	92.31	0.04
WDR6_771	80.88	0.14
WDR6_813	91.6	0.01
WDR6_830	84.78	0.13
WDR6_868	92.3	0.01
WDR6_883	96.09	0
WDR6_912	94.89	0.21
WDR6_933	97.59	0
WDR6_981	95.85	0.35
WDR6_1042	92.94	0.84
WDR6_1096	95.41	0.04
WDR6_1107	95.27	0
WDR61_241	97.86	0.02
WDR61_266	97.89	0.37
WDR61_303	91.91	0.01
WDR62_41	29.17	0.76
WDR62_78	95.55	0.1
WDR62_91	94.99	0.02
WDR62_160	94.18	0.01
WDR62_199	88.43	0.21
WDR62_256	92.87	0.1
WDR62_260	95.63	0.02
WDR62_271	96.69	0
WDR62_279	95.2	0
WDR62_300	94.64	0
WDR62_302	95.61	0.16
WDR62_310	97.43	0
WDR62_312	95.09	0
WDR62_376	97.31	0
WDR62_422	85.42	0.04
WDR62_431	97.22	0
WDR62_539	96.43	0.12
WDR62_599	96.08	0
WDR62_647	94.42	0
WDR62_665	93	0.44
WDR62_692	94.47	0.01
WDR62_707	91.54	0.28
WDR62_727	93.03	0.01
WDR62_738	97.62	0
WDR62_751	93.18	0.25
WDR62_806	26.81	0.86
WDR62_826	25.79	1
WDR62_884	27.29	0.64
WDR62_959	28.34	0.88
WDR62_1001	26.05	0.79
WDR62_1029	30.31	1
WDR62_1072	22.73	0.85
WDR62_1119	25.16	0.87
WDR62_1169	30.27	0.98
WDR62_1176	27.21	0.92
WDR62_1210	29.34	0.87
WDR62_1300	27.65	0.93
WDR62_1465	43.27	0.84
WDR64_81	75.38	0.01
WDR64_91	64.51	0.34
WDR64_169	88.74	0.02
WDR64_210	89.74	0.19
WDR64_213	91.37	0.08
WDR64_215	93.01	0.07
WDR64_224	73.96	0.42
WDR64_291	92.48	0.07
WDR64_295	97.02	0
WDR64_330	95.55	0.13
WDR64_332	93.62	0
WDR64_474	94.14	0.01
WDR64_550	85.79	0.07
WDR64_650	92.92	0.04
WDR64_690	57.28	0.16
WDR64_716	70.4	0.1
WDR64_726	41.42	0.56
WDR64_731	29.33	0.92
WDR64_826	86.04	0.1
WDR64_842	94.04	0.01
WDR64_902	84.14	0.1
WDR64_923	65.67	0.44
WDR7_21	93.76	0.13
WDR7_38	95.45	0
WDR7_44	97.41	0
WDR7_69	96.35	0.07
WDR7_74	77.51	0.07
WDR7_92	94.46	0
WDR7_101	89.2	0.07
WDR7_109	85.34	0.22
WDR7_131	95.99	0
WDR7_214	85.08	0.01
WDR7_217	93.47	0.07
WDR7_223	88.88	0
WDR7_234	94.32	0.01
WDR7_250	85.48	0.05
WDR7_289	67.11	0.02
WDR7_326	87.38	0.33
WDR7_336	61.35	0.65
WDR7_389	82.34	0.39
WDR7_423	95.88	0
WDR7_469	94.68	0.1
WDR7_509	95.82	0.74
WDR7_525	89.44	0.08
WDR7_532	96.22	0
WDR7_534	97.15	0
WDR7_552	95.21	0.3
WDR7_579	94.42	0.05
WDR7_597	94.77	0.46
WDR7_610	68.93	0.02
WDR7_806	94.35	0.05
WDR7_820	94.33	0
WDR7_831	80.73	0.27
WDR7_856	35.84	0.69
WDR7_977	69.16	0.26
WDR7_992	94.32	0.18
WDR7_1020	86.94	0.05
WDR7_1103	22.76	0.85
WDR7_1176	91.83	0.01
WDR7_1229	88.14	0.03
WDR7_1335	91.72	0.08
WDR7_1349	90.57	0.17
WDR7_1354	89.35	0.27
WDR7_1387	84.84	0.42
WDR7_1443	85.94	0.36
WDR70_93	36.84	0.81
WDR70_227	89.39	0.07
WDR70_229	88.04	0.7
WDR70_266	96.03	0
WDR70_302	97.52	0
WDR70_338	97.39	0.03
WDR70_351	96.32	0
WDR70_383	96.21	0.05
WDR70_429	95.81	0.03
WDR70_430	96.07	0.13
WDR70_448	78.49	0.69
WDR70_477	95.57	0.01
WDR70_511	90.43	0.01
WDR72_42	95.97	0
WDR72_67	95.74	0.07
WDR72_90	95.12	0
WDR72_99	89.17	0.08
WDR72_113	94.2	0.27
WDR72_117	85.9	0.1
WDR72_129	96.55	0
WDR72_130	95.05	0
WDR72_161	91.7	0.04
WDR72_163	93.93	0.09
WDR72_215	91.18	0
WDR72_221	90.55	0
WDR72_235	92.62	0.1
WDR72_242	85.95	0.49
WDR72_310	91.97	0.01
WDR72_421	89.65	0
WDR72_423	89.87	0
WDR72_490	94.83	0.05
WDR72_531	92.06	0
WDR72_532	93.48	0
WDR72_534	93.49	0.02
WDR72_549	89.83	0.47
WDR72_576	93.05	0.01
WDR72_606	63.84	0.69
WDR72_607	53.79	0.16
WDR72_644	20.7	0.85
WDR72_653	23.25	0.4
WDR72_661	38.65	0.7
WDR72_734	21.47	0.97
WDR72_801	86.6	0
WDR72_815	84.66	0.03
WDR72_849	46.11	0.39
WDR72_892	37.3	0.58
WDR72_923	42.98	0.64
WDR72_954	27.18	0.55
WDR72_977	80.65	0.42
WDR72_1022	22.62	1
WDR72_1041	21.59	0.9
WDR72_1076	22.29	0.94
WDR72_1097	32.88	0.27
WDR72_1099	36.08	0.62
WDR73_106	86.1	0.41
WDR73_194	96.45	0.01
WDR73_195	95.54	0
WDR73_227	96.66	0.09
WDR73_251	92.79	0.04
WDR73_259	87.8	0.51
WDR73_267	93.94	0.01
WDR73_290	93.88	0.07
WDR73_352	91.07	0.64
WDR73_375	67.01	0.84
WDR74_49	94.21	0.18
WDR74_62	94.58	0.01
WDR74_83	89.96	0.01
WDR74_103	95.7	0
WDR74_134	96.75	0.1
WDR74_201	96.45	0
WDR74_264	92.61	0.43
WDR74_277	94.21	0.08
WDR74_287	95.01	0.01
WDR74_316	94.98	0.04
WDR75_12	75.44	0.13
WDR75_33	93.36	0.01
WDR75_49	86.82	0.09
WDR75_76	95.1	0
WDR75_100	89.17	0.39
WDR75_160	93.99	0.02
WDR75_208	95.14	0
WDR75_211	96.04	0.1
WDR75_217	93.75	0.02
WDR75_243	92.12	0.37
WDR75_306	94.71	0
WDR75_397	85.59	0.33
WDR75_444	93.42	0.1
WDR75_449	94.68	0.17
WDR75_451	91.73	0.12
WDR75_490	94.55	0.4
WDR75_504	95.42	0.1
WDR75_505	95.08	0.16
WDR75_533	92.59	0.19
WDR75_536	86.1	0.6
WDR75_546	95.16	0.07
WDR75_552	91.32	0.01
WDR75_566	93.59	0
WDR75_567	94.69	0
WDR75_573	91.17	0.52
WDR75_748	65.59	0.53
WDR76_66	28.39	0.88
WDR76_81	30.27	0.92
WDR76_90	31.71	0.96
WDR76_214	54.8	0.84
WDR76_342	95.09	0
WDR76_365	98.12	0.07
WDR76_387	97.4	0.04
WDR76_515	97.19	0.01
WDR76_518	96.63	0.15
WDR76_527	91.41	0.57
WDR76_562	97.38	0
WDR76_596	97.01	0.01
WDR76_626	40.72	1
WDR77_26	89.67	0.62
WDR77_53	78.78	0.68
WDR77_65	95.2	0.68
WDR77_73	95.05	0.07
WDR77_120	97.84	0.3
WDR77_148	98.62	0.08
WDR77_172	98.37	0.15
WDR77_186	97.56	0
WDR77_199	95.65	0.44
WDR77_208	65.21	0.19
WDR77_247	70.36	0.27
WDR77_257	97.4	0.14
WDR77_278	98.21	0.26
WDR81_76	81.59	0.06
WDR81_130	44.7	1
WDR81_187	79.15	0.16
WDR81_198	31.34	0.89
WDR81_207	29.08	0.84
WDR81_215	68.87	0.13
WDR81_274	88.18	0
WDR81_281	86.86	0.01
WDR81_296	82.71	0.04
WDR81_464	84.87	0.22
WDR81_491	92.01	0
WDR81_518	82.91	0.09
WDR81_565	80.48	0.03
WDR81_643	22.82	0.79
WDR81_765	78.1	0.15
WDR81_807	84.97	0.09
WDR81_859	85.61	0.24
WDR81_974	50.39	0.56
WDR81_986	85.92	0.45
WDR81_1044	18.01	0.82
WDR81_1162	20.77	0.87
WDR81_1226	90.98	0.07
WDR81_1256	89.34	0
WDR81_1298	93.22	0.01
WDR81_1398	91.48	0
WDR81_1409	88.41	0.02
WDR81_1494	84.2	0.7
WDR81_1549	23.37	0.97
WDR81_1653	94.08	0.13
WDR81_1715	94.51	0
WDR81_1769	75.51	0.21
WDR81_1894	85.62	0.02
WDR82_26	97.98	0
WDR82_50	96.46	0.19
WDR82_141	97.79	0.31
WDR82_153	97.72	0.05
WDR82_195	92.52	0.07
WDR82_287	95.48	0.01
WDR82_301	96.68	0.02
WDR83_23	94.86	0.02
WDR83_40	97.84	0
WDR83_43	98.54	0
WDR83_83	98.45	0
WDR83_135	97.9	0.07
WDR83_138	95.86	0.16
WDR83_196	98.08	0.02
WDR83_198	96.86	0.2
WDR83_205	96.43	0.16
WDR83_241	97.51	0.04
WDR83_242	97.17	0.13
WDR83_253	98.01	0
WDR83_291	95.45	0.02
WDR83_302	97.25	0
WDR83OS_25	46.52	0.76
WDR83OS_47	67.65	0.24
WDR83OS_56	59.73	0.5
WDR83OS_63	67.66	0.39
WDR86_11	94.24	0.04
WDR86_49	94.42	0.3
WDR86_50	93.35	0.63
WDR86_63	98.71	0
WDR86_73	98.84	0
WDR86_77	98.78	0.26
WDR86_89	97.81	0.37
WDR86_139	98.74	0.16
WDR86_156	54.76	0.86
WDR86_184	94.8	0.53
WDR86_185	95.82	0.39
WDR86_198	98.57	0.03
WDR86_240	98.48	0.12
WDR86_259	98.52	0.01
WDR86_267	97.36	0.24
WDR86_296	98.18	0.06
WDR86_320	98.34	0.03
WDR86_368	32.61	0.89
WDR87_731	23.36	0.93
WDR87_950	71.7	0.37
WDR87_1205	23.36	0.73
WDR87_1206	23.76	0.88
WDR87_1209	25.12	0.91
WDR87_1232	31.02	0.58
WDR88_7	43.02	1
WDR88_16	31.09	1
WDR88_29	21.75	0.85
WDR88_108	97.58	0
WDR88_111	93.65	0.03
WDR88_124	96.38	0.22
WDR88_151	96.03	0
WDR88_192	96.41	0
WDR88_212	95.55	0.01
WDR88_236	96.82	0
WDR88_237	96.68	0.12
WDR88_253	96.32	0.13
WDR88_279	97.26	0.03
WDR88_280	96.51	0.07
WDR88_289	96.25	0
WDR88_310	77.02	0.82
WDR88_313	85.44	0.39
WDR88_327	97.04	0.01
WDR88_415	76.88	0
WDR88_418	82.1	0.36
WDR88_437	76.3	0.07
WDR88_440	78.93	0.07
WDR89_16	94.36	0.13
WDR89_47	97.01	0.02
WDR89_82	91.77	0.35
WDR89_89	97.74	0
WDR89_96	97.27	0
WDR89_125	97.48	0.25
WDR89_131	98.73	0
WDR89_213	98.06	0.04
WDR89_221	98.16	0.16
WDR89_234	98.72	0
WDR89_305	97.03	0.06
WDR89_328	96.56	0.12
WDR90_143	90.79	0.01
WDR90_159	88.94	0.42
WDR90_169	88.57	0.07
WDR90_183	85.8	0.21
WDR90_240	22.77	0.85
WDR90_257	34.89	0.85
WDR90_350	23.38	0.87
WDR90_388	90.8	0
WDR90_445	89.76	0.33
WDR90_447	88.69	0.17
WDR90_457	86.78	0.52
WDR90_469	94.46	0
WDR90_523	94.52	0
WDR90_541	91.52	0.46
WDR90_565	46.43	0.7
WDR90_576	94.99	0
WDR90_587	86.92	0.15
WDR90_632	93.12	0
WDR90_665	92.92	0.18
WDR90_746	90.18	0.18
WDR90_759	94.35	0
WDR90_782	88.32	0.3
WDR90_803	90.16	0
WDR90_813	86.54	0.02
WDR90_829	82.41	0.04
WDR90_856	86.27	0.16
WDR90_891	91.37	0.11
WDR90_931	76.44	0.03
WDR90_1015	28.08	1
WDR90_1043	23.26	0.86
WDR90_1053	24.99	0.97
WDR90_1080	38.7	0.24
WDR90_1090	30.71	0.39
WDR90_1099	25.19	0.83
WDR90_1137	89.43	0.02
WDR90_1186	80.12	0
WDR90_1198	88.41	0.33
WDR90_1267	91.26	0
WDR90_1307	93.07	0.16
WDR90_1316	93.74	0
WDR90_1324	90.64	0
WDR90_1333	85.48	0.19
WDR90_1376	67.16	0.76
WDR90_1450	94.16	0.01
WDR90_1453	94.95	0
WDR90_1480	95.61	0
WDR90_1482	95.24	0
WDR90_1489	57.23	0.66
WDR90_1490	53.84	0.17
WDR90_1555	84.06	0.48
WDR90_1575	93.32	0.24
WDR90_1578	76.96	0.66
WDR90_1581	58.42	0.02
WDR90_1613	86.28	0.12
WDR90_1641	90.56	0.04
WDR90_1665	84.22	0.49
WDR90_1698	85.96	0.08
WDR90_1705	86.58	0.15
WDR90_1723	94.21	0.01
WDR91_169	74.42	0.7
WDR91_182	78.87	0.38
WDR91_246	35.56	0.94
WDR91_351	27.56	0.96
WDR91_366	26.25	0.87
WDR91_414	97.64	0
WDR91_418	83.52	0.64
WDR91_487	89.96	0.3
WDR91_503	94.81	0.06
WDR91_512	97.02	0
WDR91_567	97.18	0.08
WDR91_596	94.38	0.32
WDR91_684	97.27	0.02
WDR91_704	89.65	0.25
WDR91_725	81.36	0.19
WDR91_728	96.44	0
WDR92_24	98.66	0
WDR92_29	94.84	0.56
WDR92_70	98.83	0.05
WDR92_167	98.73	0
WDR92_184	98.84	0
WDR92_213	98.3	0.11
WDR92_337	97.83	0
WDR92_339	98.44	0
WDR93_108	92.22	0.1
WDR93_196	93.74	0.09
WDR93_310	63.11	0.5
WDR93_362	73.84	0.72
WDR93_378	86.91	0.02
WDR93_411	91.46	0.16
WDR93_422	84.51	0.83
WDR93_431	96.03	0.04
WDR93_456	90.7	0.1
WDR93_458	95.59	0.06
WDR93_487	96.64	0
WDR93_491	96.07	0
WDR93_525	90.45	0.22
WDR93_547	93.6	0.15
WDR93_558	91.37	0
WDR93_584	91.08	0.01
WDR93_615	82.43	0.03
WDR93_625	71.34	0.16
WDR93_647	74.62	0.44
WDR97_201	77.02	0.15
WDR97_202	83.86	0.09
WDR97_265	87.23	0
WDR97_301	89.13	0
WDR97_402	89.12	0.06
WDR97_448	95.11	0
WDR97_450	93.22	0.01
WDR97_476	88.67	0.03
WDR97_483	91.52	0.02
WDR97_506	87.69	0.08
WDR97_515	88.12	0.64
WDR97_525	89.71	0.31
WDR97_526	91.16	0.12
WDR97_555	45.23	0.85
WDR97_560	47.13	0.58
WDR97_641	84.94	0.15
WDR97_642	82.96	0.84
WDR97_649	88.82	0.1
WDR97_696	91.71	0.12
WDR97_697	91.17	0.16
WDR97_698	89.73	0
WDR97_706	94.13	0.02
WDR97_711	87.55	0.19
WDR97_738	88.76	0.09
WDR97_753	90.63	0
WDR97_771	54.16	0.84
WDR97_905	22.64	0.92
WDR97_913	21.16	0.96
WDR97_1006	21.13	0.82
WDR97_1037	23.74	0.88
WDR97_1042	22.7	0.77
WDR97_1150	19.15	0.87
WDR97_1282	87.93	0.1
WDR97_1304	84.91	0.03
WDR97_1346	87.57	0.31
WDR97_1347	90.51	0
WDR97_1446	72.75	0.5
WDR97_1491	88.82	0
WDR97_1563	25.28	1
WDSUB1_17	98.48	0.13
WDSUB1_18	98.35	0.04
WDSUB1_28	98.64	0
WDSUB1_59	98.47	0.1
WDSUB1_60	98.42	0.02
WDSUB1_61	98.18	0.04
WDSUB1_72	98.62	0
WDSUB1_103	98.05	0
WDSUB1_111	94.33	0.13
WDSUB1_134	94.3	0.45
WDSUB1_145	97.39	0.07
WDSUB1_160	94.36	0.33
WDSUB1_172	85.9	0.47
WDSUB1_185	98.08	0.22
WDSUB1_186	97.8	0.05
WDSUB1_208	98.05	0
WDSUB1_212	96.2	0.3
WDSUB1_239	94.34	0.89
WDSUB1_245	98.18	0.02
WDSUB1_287	98.37	0.06
WDSUB1_316	36.72	0.22
WDSUB1_342	86.12	0.5
WDSUB1_410	88.59	0
WDTC1_49	97	0.06
WDTC1_52	98.32	0.02
WDTC1_181	89.26	0.13
WDTC1_189	98.07	0
WDTC1_199	96.48	0.18
WDTC1_236	44.18	0.41
WDTC1_312	23.1	0.82
WDTC1_375	98.47	0.57
WDTC1_422	98.04	0
WDTC1_431	91.77	0.48
WDTC1_442	96.98	0
WDTC1_455	92.37	0.01
WDTC1_472	96.07	0
WDTC1_531	98.05	0.1
WDTC1_534	96.06	0
WDTC1_585	97.99	0
WDTC1_593	94.99	0.1
WDTC1_674	30.4	0.47
WEE1_19	29.28	0.96
WEE1_30	32.96	0.92
WEE1_33	34.97	0.85
WEE1_99	40.6	0.98
WEE1_143	41.05	0.99
WEE1_154	35.99	1
WEE1_251	35.35	0.84
WEE1_263	40.72	0.9
WEE1_316	98.04	0
WEE1_323	96.4	0.46
WEE1_379	96.37	0.07
WEE1_509	97.81	0.13
WEE2_19	32.26	0.9
WEE2_91	29.1	0.9
WEE2_197	32.77	0.91
WEE2_229	97.94	0
WEE2_236	95.88	0.47
WEE2_292	95.83	0.07
WEE2_348	93.6	0.09
WFDC1_11	65.26	0.66
WFDC1_20	88.41	0.52
WFDC1_66	94.31	0.24
WFDC1_78	94.75	0.41
WFDC1_83	95.93	0.06
WFDC1_89	95.04	0.12
WFDC1_95	96.17	0.02
WFDC1_96	95.62	0.01
WFDC1_100	94.52	0.39
WFDC1_104	95.72	0.24
WFDC1_144	90	0.02
WFDC1_156	87.9	0.23
WFDC1_162	89.51	0.24
WFDC1_180	89.45	0.02
WFDC10A_13	88.63	0.44
WFDC10A_41	95.13	0.13
WFDC10A_50	97.26	0.21
WFDC10A_54	97.43	0.06
WFDC10A_60	95.93	0.1
WFDC10A_66	97.48	0
WFDC10A_67	97.09	0.02
WFDC10A_71	97.43	0.27
WFDC10A_75	97.35	0.24
WFDC10B_13	90.96	0.44
WFDC10B_35	94.96	0.11
WFDC10B_44	97.05	0.14
WFDC10B_48	96.25	0.15
WFDC10B_54	95.4	0.28
WFDC10B_60	95.98	0.19
WFDC10B_61	95.83	0.04
WFDC10B_65	96.73	0.27
WFDC10B_69	97.06	0.11
WFDC11_17	83.41	0.49
WFDC11_42	90.17	0.08
WFDC11_51	94.53	0.1
WFDC11_55	94.01	0.16
WFDC11_61	91.98	0.22
WFDC11_68	93.25	0.08
WFDC11_69	93.19	0.04
WFDC11_73	92.67	0.21
WFDC11_77	94.52	0.1
WFDC12_34	95.56	0.43
WFDC12_41	93.58	0.34
WFDC12_49	97.21	0.02
WFDC12_55	95.43	0.05
WFDC12_61	97.05	0.12
WFDC12_62	96.97	0.02
WFDC12_66	96.48	0.14
WFDC12_70	97.32	0.35
WFDC12_100	61.19	0.65
WFDC12_108	62.84	0.64
WFDC13_14	84.21	0.47
WFDC13_38	69.4	0.22
WFDC13_45	75.86	0.49
WFDC13_49	86.82	0.07
WFDC13_55	86.47	0.13
WFDC13_61	85.67	0.22
WFDC13_62	84.1	0.02
WFDC13_66	81.4	0.37
WFDC13_70	86.28	0.16
WFDC2_4	57.98	0.85
WFDC2_36	92.41	0.3
WFDC2_45	93.66	0.49
WFDC2_49	96.71	0.02
WFDC2_55	94.92	0.07
WFDC2_61	96.27	0.16
WFDC2_62	95.88	0
WFDC2_66	94.69	0.42
WFDC2_70	95.34	0.2
WFDC2_80	93.41	0.37
WFDC2_93	84.72	0.53
WFDC2_97	93.84	0.04
WFDC2_103	92.76	0.04
WFDC2_109	94.53	0.13
WFDC2_110	93.74	0.02
WFDC2_114	85.78	0.4
WFDC2_119	93.64	0.29
WFDC3_5	79.42	0.56
WFDC3_33	79.19	0.37
WFDC3_40	67.3	0.22
WFDC3_44	80.71	0.04
WFDC3_50	85.25	0.13
WFDC3_56	85.35	0.12
WFDC3_57	85.16	0.01
WFDC3_61	71.44	0.39
WFDC3_65	83.91	0.19
WFDC3_76	75.16	0.31
WFDC3_85	70.04	0.33
WFDC3_89	88.95	0.02
WFDC3_95	91.65	0.04
WFDC3_101	89.1	0.08
WFDC3_102	88.63	0.02
WFDC3_106	74.39	0.27
WFDC3_110	88.74	0.21
WFDC3_126	88.49	0.39
WFDC3_133	87.49	0.14
WFDC3_137	95.28	0.04
WFDC3_143	94.66	0.08
WFDC3_149	94.59	0.13
WFDC3_150	92.57	0.02
WFDC3_154	84.97	0.31
WFDC3_158	94.55	0.24
WFDC3_170	90.77	0.33
WFDC3_178	83.48	0.28
WFDC3_182	90.09	0.03
WFDC3_188	87.3	0.16
WFDC3_194	90.3	0.06
WFDC3_195	92.95	0.06
WFDC3_199	85.79	0.43
WFDC3_203	93.18	0.32
WFDC5_34	94.89	0.45
WFDC5_41	92.26	0.55
WFDC5_49	96.43	0.02
WFDC5_55	96.64	0.04
WFDC5_61	97.39	0.06
WFDC5_62	96.05	0.01
WFDC5_66	93	0.28
WFDC5_70	97.06	0.2
WFDC5_81	94.08	0.36
WFDC5_88	90.04	0.26
WFDC5_96	95.69	0.02
WFDC5_102	97.09	0.04
WFDC5_108	96.14	0.12
WFDC5_109	95.05	0.01
WFDC5_113	91.36	0.03
WFDC5_117	96.64	0.36
WFDC5_128	39.66	0.62
WFDC5_208	30.55	1
WFDC5_214	38.96	0.95
WFDC8_51	93.47	0.37
WFDC8_58	90.55	0.31
WFDC8_66	95.78	0.04
WFDC8_72	95.31	0.06
WFDC8_78	97.12	0.13
WFDC8_79	96.7	0
WFDC8_83	94.71	0.13
WFDC8_87	96.28	0.29
WFDC8_95	94.98	0
WFDC8_104	95.37	0.36
WFDC8_120	97.5	0.06
WFDC8_128	92.54	0.23
WFDC8_141	96.83	0
WFDC8_145	94.59	0
WFDC8_154	91.22	0.19
WFDC8_165	84.79	0.26
WFDC8_169	90.89	0.02
WFDC8_175	92.88	0.07
WFDC8_181	93.62	0.09
WFDC8_182	93.59	0.01
WFDC8_186	83.92	0.41
WFDC8_190	95.09	0.33
WFDC8_201	94.09	0.32
WFDC8_208	95.15	0.22
WFDC8_216	94.68	0.01
WFDC8_222	95.42	0.05
WFDC8_228	95.11	0.12
WFDC8_229	94.75	0.01
WFDC8_232	95.88	0.15
WFDC8_236	97.22	0.27
WFDC9_41	73.39	0.19
WFDC9_50	87.99	0.07
WFDC9_54	91.08	0.16
WFDC9_60	89.53	0.2
WFDC9_67	89.46	0.07
WFDC9_68	87.38	0.03
WFDC9_72	87.52	0.17
WFDC9_76	89.51	0.05
WFIKKN1_33	83.61	0.1
WFIKKN1_49	62.94	0.27
WFIKKN1_53	86.15	0.07
WFIKKN1_59	86.01	0.12
WFIKKN1_65	87.72	0.13
WFIKKN1_66	86.22	0.03
WFIKKN1_70	73.19	0.57
WFIKKN1_75	86.34	0.1
WFIKKN1_93	87.4	0.29
WFIKKN1_98	89.8	0.19
WFIKKN1_105	88.87	0.18
WFIKKN1_114	90.16	0.34
WFIKKN1_116	89.76	0.19
WFIKKN1_120	88.21	0.18
WFIKKN1_128	84.53	0.1
WFIKKN1_139	92.86	0.16
WFIKKN1_146	91.57	0.03
WFIKKN1_157	76.9	0.32
WFIKKN1_207	92.16	0.02
WFIKKN1_263	94.46	0.01
WFIKKN1_299	78.07	0.22
WFIKKN1_306	61.16	0.15
WFIKKN1_326	88.47	0.01
WFIKKN1_334	62.04	0.31
WFIKKN1_347	88.74	0
WFIKKN1_351	84.03	0.02
WFIKKN1_359	89.35	0.02
WFIKKN1_368	84.95	0.36
WFIKKN1_384	89.92	0.03
WFIKKN1_392	87.22	0.22
WFIKKN1_405	91.28	0
WFIKKN1_409	89.9	0.06
WFIKKN1_417	66.74	0.17
WFIKKN1_420	70.57	0.3
WFIKKN1_431	90.99	0.24
WFIKKN1_489	78.62	0.26
WFIKKN1_491	82.73	0.05
WFIKKN1_540	84.76	0.22
WFIKKN2_6	38.31	0.81
WFIKKN2_46	84.54	0.03
WFIKKN2_62	72.66	0.24
WFIKKN2_66	88.42	0.07
WFIKKN2_72	84.45	0.09
WFIKKN2_78	89.34	0.07
WFIKKN2_79	86.99	0.02
WFIKKN2_83	76.96	0.57
WFIKKN2_88	87.67	0.09
WFIKKN2_111	84.69	0.3
WFIKKN2_116	86.75	0.24
WFIKKN2_123	88.9	0.26
WFIKKN2_132	89.97	0.39
WFIKKN2_134	91.57	0.33
WFIKKN2_138	86.76	0.16
WFIKKN2_146	90.1	0.09
WFIKKN2_157	92.51	0.21
WFIKKN2_164	93.45	0.07
WFIKKN2_175	80.88	0.47
WFIKKN2_231	88.97	0.02
WFIKKN2_287	93.03	0.02
WFIKKN2_328	87.05	0.05
WFIKKN2_337	79.33	0.52
WFIKKN2_353	91.07	0
WFIKKN2_361	79.51	0.23
WFIKKN2_374	91.43	0
WFIKKN2_378	85.04	0.11
WFIKKN2_386	81.89	0.02
WFIKKN2_395	90	0.38
WFIKKN2_411	85.2	0.07
WFIKKN2_419	84.29	0.22
WFIKKN2_432	87.69	0
WFIKKN2_436	81.35	0.07
WFIKKN2_445	61.72	0.44
WFIKKN2_448	68.74	0.37
WFIKKN2_459	91.51	0.18
WFIKKN2_515	79.39	0.2
WFIKKN2_517	85.28	0.28
WFIKKN2_566	85.96	0.15
WFS1_12	29.02	0.87
WFS1_124	91.67	0.28
WFS1_148	91.99	0.03
WFS1_360	90.33	0.03
WFS1_426	83.51	0.42
WFS1_429	89.78	0.09
WFS1_505	83.22	0.07
WFS1_529	68.71	0.35
WFS1_537	89.31	0.02
WFS1_541	91.13	0.05
WFS1_604	73.78	0.57
WFS1_647	78.25	0.24
WFS1_673	88.76	0.01
WFS1_690	91.08	0
WFS1_733	87.73	0.42
WFS1_742	77.97	0.59
WFS1_755	84.06	0.04
WFS1_765	88.82	0.07
WFS1_847	86.5	0.21
WFS1_850	75.45	0.37
WHAMM_45	90.33	0
WHAMM_104	84.04	0.48
WHAMM_146	91.86	0.07
WHAMM_160	82.84	0.15
WHAMM_179	62.84	0.33
WHAMM_256	94.19	0.28
WHAMM_357	92.17	0.09
WHAMM_435	68.77	0.45
WHAMM_446	60.92	0.68
WHAMM_465	94.68	0.08
WHAMM_476	93.82	0.36
WHAMM_489	93.05	0
WHAMM_576	30.13	0.98
WHAMM_609	35.33	0.95
WHAMM_612	35.5	0.82
WHAMM_690	33.92	0.98
WHAMM_706	28.5	0.87
WHRN_61	79.88	0.07
WHRN_616	31.82	0.91
WHRN_702	33.33	0.93
WHRN_855	90.57	0.2
WIF1_20	41.88	0.71
WIF1_140	93.44	0.08
WIF1_177	94.12	0.03
WIF1_182	88.62	0.13
WIF1_186	91.49	0.25
WIF1_192	89.04	0.09
WIF1_198	91.05	0.1
WIF1_200	92.63	0.33
WIF1_209	93.33	0
WIF1_214	89.22	0.12
WIF1_218	92.41	0.19
WIF1_224	90.69	0.3
WIF1_230	92.75	0.07
WIF1_232	92.4	0.26
WIF1_241	92.7	0
WIF1_246	79.71	0.35
WIF1_250	88.15	0.15
WIF1_256	85.55	0.24
WIF1_262	86.52	0.15
WIF1_264	87.63	0.28
WIF1_273	88.87	0
WIF1_278	80.93	0.1
WIF1_282	88.24	0.19
WIF1_288	85.92	0.24
WIF1_294	87.99	0.13
WIF1_296	90.93	0.3
WIF1_305	91.62	0
WIF1_310	91.29	0.12
WIF1_314	91.17	0.07
WIF1_320	92.33	0.24
WIF1_326	93.09	0.18
WIF1_328	92.4	0.3
WIF1_337	91.5	0
WIPF1_446	57.71	0.95
WIPF2_45	88.97	0.83
WIPF3_221	55.57	0.9
WIPF3_270	48.7	0.87
WIPF3_302	40.49	0.87
WIPF3_440	83.84	0.63
WIPI1_19	96.54	0.1
WIPI1_26	96.3	0.07
WIPI1_95	96.4	0.19
WIPI1_116	98.37	0
WIPI1_146	97.76	0.04
WIPI1_180	97.89	0.26
WIPI1_248	97.15	0
WIPI1_318	97.58	0.02
WIPI1_351	96.54	0.05
WIPI1_422	32.2	0.71
WIPI1_435	34.28	0.84
WIPI2_70	92.97	0.07
WIPI2_77	94.68	0.04
WIPI2_102	94.77	0.07
WIPI2_111	94.02	0.13
WIPI2_132	97.94	0
WIPI2_162	97.52	0.07
WIPI2_171	95.52	0.02
WIPI2_248	82.52	0.64
WIPI2_252	92.61	0.1
WIPI2_328	84.77	0.64
WIPI2_334	95.12	0.04
WIPI2_367	94.65	0.06
WIPI2_393	30.86	0.91
WIPI2_430	28.87	0.9
WIZ_243	33.4	0.78
WIZ_269	88.43	0.02
WIZ_272	83.78	0.17
WIZ_306	89.32	0
WIZ_309	83.26	0.39
WIZ_355	82.64	0.1
WIZ_358	83.49	0.44
WIZ_418	84.24	0.03
WIZ_421	84.17	0.52
WIZ_468	28.81	0.8
WIZ_505	37.84	0.79
WIZ_703	83.71	0.06
WIZ_706	81.58	0.19
WIZ_771	84.59	0.02
WIZ_774	83	0.49
WIZ_872	85.51	0
WIZ_875	83.52	0.52
WIZ_878	84.14	0.62
WIZ_1045	88.88	0.02
WIZ_1048	85.68	0.41
WIZ_1229	87.88	0.01
WIZ_1232	84.08	0.45
WIZ_1279	32.45	0.84
WIZ_1398	80.85	0.27
WIZ_1399	88.95	0.02
WIZ_1402	84.04	0.22
WIZ_1429	55.43	0.66
WIZ_1598	86.68	0.03
WIZ_1601	83.25	0.37
WLS_15	85.11	0.63
WLS_50	93.39	0
WLS_71	90.88	0.09
WLS_162	90.93	0.24
WLS_179	91.12	0.18
WLS_319	87.47	0.01
WLS_348	92.57	0.42
WLS_355	88.55	0.45
WLS_388	93.31	0.53
WLS_390	94.59	0.41
WLS_397	95.24	0.28
WLS_442	95.54	0.02
WNK1_86	30.32	0.84
WNK1_250	91.41	0.07
WNK1_296	80.97	0.1
WNK1_328	97.57	0
WNK1_352	94.66	0
WNK1_411	97.82	0
WNK1_425	95.82	0.13
WNK1_459	98.22	0
WNK1_547	91.89	0.38
WNK1_970	24.45	0.77
WNK1_1135	95.12	0
WNK1_1506	26.58	0.93
WNK1_1635	26.57	0.72
WNK1_1710	27.54	0.79
WNK1_2292	29.06	0.73
WNK1_2321	31.15	0.9
WNK2_79	28.28	0.67
WNK2_224	91.61	0.09
WNK2_270	78.59	0.12
WNK2_302	96.81	0
WNK2_326	94.98	0
WNK2_385	97.93	0
WNK2_399	96.15	0.13
WNK2_411	93.47	0.65
WNK2_433	97.37	0
WNK2_435	93.94	0.1
WNK2_650	23.26	0.83
WNK2_652	27.17	0.87
WNK2_691	24	0.9
WNK2_873	25.01	0.81
WNK2_1108	34.12	0.94
WNK2_1135	24.34	0.83
WNK2_1153	25.48	0.8
WNK2_1195	79.14	0.3
WNK2_1204	93.69	0
WNK2_1283	26.51	0.99
WNK2_1316	44.26	0.3
WNK2_1347	26.32	0.81
WNK2_1354	27.87	0.29
WNK2_1362	25.1	0.74
WNK2_1493	22.97	0.84
WNK2_1635	32.4	0.96
WNK2_2051	29.97	0.87
WNK2_2062	26.42	0.7
WNK2_2116	28.92	0.92
WNK2_2269	26.21	0.9
WNK2_2270	29.98	0.78
WNK3_109	25.81	0.86
WNK3_120	37.15	0.61
WNK3_176	91.6	0.09
WNK3_222	80.85	0.06
WNK3_254	96.92	0
WNK3_278	94.75	0
WNK3_337	97.9	0
WNK3_351	95.29	0.15
WNK3_385	98.22	0
WNK3_421	71.28	0.48
WNK3_502	30.3	0.82
WNK3_511	29.41	0.83
WNK3_538	24.27	0.93
WNK3_560	24.8	0.49
WNK3_735	27.96	0.94
WNK3_761	94.36	0
WNK3_874	43.04	0.77
WNK3_927	31.18	0.8
WNK3_949	24.96	0.89
WNK3_991	28.66	0.76
WNK3_1007	30.58	0.59
WNK3_1155	30.03	0.87
WNK3_1166	24.31	0.91
WNK3_1215	29	0.7
WNK3_1257	40.2	0.44
WNK3_1325	28.25	0.55
WNK3_1406	28.37	0.7
WNK3_1426	23.58	0.79
WNK3_1496	23.47	0.68
WNK3_1617	29.67	0.87
WNK3_1627	24.04	0.85
WNK3_1635	25.26	0.87
WNK3_1740	26.93	0.82
WNK4_203	93	0.1
WNK4_249	83.71	0.07
WNK4_305	95.27	0
WNK4_364	98.18	0
WNK4_378	95.92	0.13
WNK4_412	98.31	0
WNK4_499	84.82	0.43
WNK4_583	51.28	0.94
WNK4_618	31.26	0.82
WNK4_691	94.02	0
WNK4_836	36.18	0.96
WNK4_879	30.99	0.9
WNK4_896	29.22	0.84
WNK4_909	36.88	0.92
WNK4_1119	33.54	0.73
WNT1_93	98.55	0
WNT1_104	96.49	0
WNT1_121	97.02	0
WNT1_143	98.06	0.02
WNT1_151	97.5	0.1
WNT1_153	96.37	0.07
WNT1_170	94.38	0.38
WNT1_218	94.44	0.34
WNT1_220	93.64	0.5
WNT1_227	89.87	0.46
WNT1_232	96.43	0
WNT1_299	96.24	0.11
WNT1_315	96.38	0.12
WNT1_325	96.84	0.04
WNT1_329	97.33	0
WNT1_330	96.16	0.24
WNT1_345	95.93	0.13
WNT1_347	96.25	0.5
WNT1_352	82.2	0.82
WNT1_353	87.12	0.84
WNT1_357	97.44	0.23
WNT1_360	96.81	0.34
WNT1_369	97.24	0.03
WNT10A_61	87.09	0.01
WNT10A_75	92.02	0
WNT10A_96	95.99	0
WNT10A_107	91.25	0
WNT10A_149	95.38	0
WNT10A_157	93.56	0.15
WNT10A_159	92.27	0.49
WNT10A_214	91.09	0.24
WNT10A_262	91.76	0.36
WNT10A_264	91.88	0.3
WNT10A_271	88.56	0.5
WNT10A_276	90.72	0
WNT10A_346	92.87	0.05
WNT10A_362	94.22	0.11
WNT10A_372	94	0.08
WNT10A_376	94.96	0
WNT10A_377	94.05	0.27
WNT10A_392	95	0.13
WNT10A_394	96.05	0.5
WNT10A_399	86.09	0.62
WNT10A_400	84.57	0.76
WNT10A_404	96.77	0.3
WNT10A_407	95.77	0.25
WNT10A_416	94.83	0.02
WNT10B_23	40.46	1
WNT10B_48	84.45	0.02
WNT10B_62	91.06	0
WNT10B_83	96.15	0.01
WNT10B_94	91.75	0
WNT10B_136	95.1	0.01
WNT10B_144	92.47	0.14
WNT10B_146	90.92	0.38
WNT10B_199	90.67	0.23
WNT10B_247	92.06	0.37
WNT10B_249	93.58	0.3
WNT10B_256	90.18	0.51
WNT10B_261	91.92	0
WNT10B_318	93.09	0.13
WNT10B_334	93.32	0.1
WNT10B_344	92.9	0.06
WNT10B_348	94.19	0.01
WNT10B_349	93.24	0.26
WNT10B_364	95.54	0.14
WNT10B_366	96.42	0.49
WNT10B_371	87	0.64
WNT10B_372	85.98	0.75
WNT10B_376	97.06	0.3
WNT10B_379	96.4	0.25
WNT10B_388	94.29	0.02
WNT11_8	43.33	0.95
WNT11_22	55.57	0.19
WNT11_45	93.5	0.01
WNT11_59	96	0
WNT11_80	98.23	0
WNT11_91	96.26	0
WNT11_130	98.01	0.05
WNT11_138	96.44	0.21
WNT11_140	97.17	0.41
WNT11_157	95.73	0.24
WNT11_209	94.58	0.35
WNT11_211	94.25	0.3
WNT11_218	91.58	0.5
WNT11_223	96.13	0
WNT11_283	96.61	0.1
WNT11_299	96.67	0.12
WNT11_309	97.09	0.03
WNT11_313	97.5	0
WNT11_314	96.75	0.26
WNT11_329	95.95	0.15
WNT11_331	96.69	0.52
WNT11_336	87.42	0.63
WNT11_337	87.39	0.73
WNT11_341	97.42	0.34
WNT11_344	96.69	0.27
WNT11_353	97.51	0
WNT16_13	69.08	0.63
WNT16_47	93.15	0.09
WNT16_60	95.02	0.01
WNT16_81	98.54	0
WNT16_92	96.04	0.04
WNT16_139	94.37	0.01
WNT16_147	91.13	0.07
WNT16_149	92.32	0.18
WNT16_168	88.52	0.32
WNT16_221	93.68	0.42
WNT16_223	93.85	0.47
WNT16_230	91.47	0.46
WNT16_235	94.95	0.02
WNT16_294	96.52	0.07
WNT16_310	96.88	0.07
WNT16_320	97.33	0.02
WNT16_324	97.59	0
WNT16_325	96.61	0.24
WNT16_340	95.39	0.13
WNT16_342	96.13	0.5
WNT16_347	84.31	0.67
WNT16_348	88.68	0.86
WNT16_352	97.08	0.21
WNT16_355	96.27	0.33
WNT16_364	97.63	0.02
WNT2_41	84.47	0.06
WNT2_55	92.2	0
WNT2_76	97.4	0
WNT2_87	92.84	0
WNT2_127	98.08	0.02
WNT2_135	96.55	0.12
WNT2_137	97.47	0.35
WNT2_157	97.02	0.27
WNT2_206	95.87	0.37
WNT2_208	94.56	0.53
WNT2_215	90.22	0.42
WNT2_220	98.09	0
WNT2_278	94.81	0.05
WNT2_294	96.67	0.07
WNT2_304	97.26	0.04
WNT2_308	97.1	0
WNT2_309	96.15	0.24
WNT2_324	94.95	0.2
WNT2_326	96.12	0.5
WNT2_331	82.86	0.79
WNT2_332	86.67	0.82
WNT2_336	97.15	0.33
WNT2_339	95.93	0.36
WNT2_348	97.62	0.02
WNT2B_43	78.17	0.53
WNT2B_72	87.21	0.02
WNT2B_86	95.02	0.01
WNT2B_107	98.24	0
WNT2B_118	94.21	0
WNT2B_158	98.28	0.02
WNT2B_166	97.29	0.1
WNT2B_168	97.2	0.33
WNT2B_188	96.1	0.27
WNT2B_224	98.56	0.03
WNT2B_237	95.9	0.24
WNT2B_239	95.1	0.53
WNT2B_246	91.82	0.33
WNT2B_251	97.68	0
WNT2B_309	95.05	0.08
WNT2B_325	97.17	0.07
WNT2B_335	97.49	0.03
WNT2B_339	97.03	0
WNT2B_340	95.42	0.29
WNT2B_355	95.66	0.17
WNT2B_357	96.47	0.51
WNT2B_362	87.66	0.76
WNT2B_363	86.26	0.8
WNT2B_367	97.53	0.3
WNT2B_370	96.42	0.24
WNT2B_379	97.61	0.02
WNT3_45	87.49	0.07
WNT3_59	93.34	0.01
WNT3_80	97.9	0
WNT3_91	94.15	0
WNT3_131	94.84	0.03
WNT3_139	92.65	0.16
WNT3_141	88.78	0.29
WNT3_158	82.17	0.36
WNT3_206	90.7	0.37
WNT3_208	90.28	0.52
WNT3_215	87.21	0.31
WNT3_220	91.07	0
WNT3_284	96.33	0.1
WNT3_300	96.54	0.07
WNT3_310	97.07	0.02
WNT3_314	97.49	0
WNT3_315	96.15	0.26
WNT3_330	96.32	0.1
WNT3_332	96.54	0.52
WNT3_337	87.2	0.74
WNT3_338	86.72	0.77
WNT3_342	97.68	0.25
WNT3_345	97.11	0.22
WNT3_354	97.74	0
WNT3A_11	37.46	0.63
WNT3A_42	86.5	0.07
WNT3A_56	93.12	0
WNT3A_77	97.73	0
WNT3A_88	93.98	0
WNT3A_128	95.85	0.02
WNT3A_136	94.44	0.18
WNT3A_138	93.17	0.53
WNT3A_155	91.84	0.21
WNT3A_203	92.66	0.37
WNT3A_205	92.31	0.51
WNT3A_212	89.82	0.35
WNT3A_217	93.5	0
WNT3A_281	96.13	0.1
WNT3A_297	96.09	0.08
WNT3A_307	96.57	0.03
WNT3A_311	97.18	0
WNT3A_312	96.05	0.25
WNT3A_327	95.87	0.09
WNT3A_329	96.44	0.5
WNT3A_334	79.5	0.8
WNT3A_335	86.68	0.85
WNT3A_339	97.55	0.29
WNT3A_342	96.82	0.24
WNT3A_351	97.35	0
WNT4_6	53.17	0.68
WNT4_43	92.39	0
WNT4_57	95.2	0
WNT4_78	98.55	0
WNT4_89	95.63	0
WNT4_128	98.11	0.02
WNT4_136	96.6	0.17
WNT4_138	96.46	0.36
WNT4_155	94.92	0.26
WNT4_206	94.79	0.39
WNT4_208	93.51	0.53
WNT4_215	89.26	0.44
WNT4_220	96.7	0
WNT4_280	96.43	0.05
WNT4_296	96.73	0.08
WNT4_306	97.19	0.03
WNT4_310	97.52	0
WNT4_311	96.17	0.25
WNT4_326	95.54	0.15
WNT4_328	96.21	0.5
WNT4_333	83.55	0.76
WNT4_334	87.02	0.81
WNT4_338	97.13	0.22
WNT4_341	95.67	0.34
WNT4_350	97.83	0.02
WNT5A_69	86.8	0.01
WNT5A_83	94.31	0
WNT5A_104	98.52	0
WNT5A_115	95.74	0
WNT5A_154	98.52	0.01
WNT5A_162	97.59	0.16
WNT5A_164	97.21	0.42
WNT5A_182	95.96	0.31
WNT5A_238	95.89	0.37
WNT5A_240	94.54	0.54
WNT5A_247	90.16	0.36
WNT5A_252	97.67	0
WNT5A_309	96.01	0.07
WNT5A_325	96.07	0.11
WNT5A_335	96.68	0.03
WNT5A_339	97.05	0.01
WNT5A_340	96.24	0.23
WNT5A_355	95.29	0.1
WNT5A_357	96.08	0.5
WNT5A_362	84.67	0.65
WNT5A_363	88.37	0.79
WNT5A_367	97.01	0.22
WNT5A_370	96.25	0.3
WNT5A_379	96.82	0.02
WNT5B_48	85.63	0.02
WNT5B_62	93.36	0
WNT5B_83	97.79	0
WNT5B_94	93.71	0
WNT5B_133	98.25	0.01
WNT5B_141	97.07	0.16
WNT5B_143	96.58	0.41
WNT5B_161	94.93	0.32
WNT5B_217	94.82	0.34
WNT5B_219	93.03	0.48
WNT5B_226	86.38	0.43
WNT5B_231	96.48	0
WNT5B_288	94.97	0.07
WNT5B_304	95.83	0.11
WNT5B_314	96.13	0.03
WNT5B_318	96.62	0
WNT5B_319	95.46	0.27
WNT5B_334	95.74	0.1
WNT5B_336	96.01	0.49
WNT5B_341	85.15	0.77
WNT5B_342	85.95	0.8
WNT5B_346	97.14	0.2
WNT5B_349	96.41	0.3
WNT5B_358	96.65	0.02
WNT6_18	42.58	0.83
WNT6_41	73.39	0.2
WNT6_55	84.83	0.1
WNT6_76	97.65	0
WNT6_87	94.24	0
WNT6_124	97.53	0.02
WNT6_132	94.52	0.21
WNT6_134	92.17	0.5
WNT6_172	92.57	0.26
WNT6_222	92.43	0.37
WNT6_224	93.63	0.3
WNT6_231	89.47	0.51
WNT6_236	92.03	0
WNT6_294	96.39	0.09
WNT6_310	96.18	0.13
WNT6_320	96.8	0.03
WNT6_324	97.17	0.01
WNT6_325	96.74	0.25
WNT6_340	95.57	0.16
WNT6_342	96.62	0.5
WNT6_347	86.94	0.76
WNT6_348	86.07	0.75
WNT6_352	97.26	0.35
WNT6_355	96.77	0.3
WNT6_364	97.3	0.02
WNT7A_8	54.13	0.67
WNT7A_38	92.07	0
WNT7A_52	94.56	0.01
WNT7A_73	95.87	0
WNT7A_84	90.79	0
WNT7A_123	98.09	0.02
WNT7A_131	96.94	0.26
WNT7A_133	95.73	0.31
WNT7A_152	93.83	0.29
WNT7A_200	93.82	0.38
WNT7A_202	92.59	0.46
WNT7A_209	88.43	0.47
WNT7A_214	95.29	0
WNT7A_278	94.11	0.08
WNT7A_294	92.25	0.12
WNT7A_304	91.56	0.02
WNT7A_308	94.25	0
WNT7A_309	93.5	0.3
WNT7A_324	96.47	0.11
WNT7A_326	96.32	0.48
WNT7A_331	88.5	0.78
WNT7A_332	87.67	0.79
WNT7A_336	97.52	0.2
WNT7A_339	96.96	0.27
WNT7A_348	94.86	0.02
WNT7B_15	56.04	0.58
WNT7B_38	89.87	0
WNT7B_52	94.54	0.01
WNT7B_73	97.69	0.01
WNT7B_84	93.31	0.01
WNT7B_123	97.87	0.02
WNT7B_131	96.31	0.27
WNT7B_133	96.14	0.38
WNT7B_152	95.18	0.3
WNT7B_200	94.32	0.4
WNT7B_202	94.42	0.28
WNT7B_209	92.04	0.59
WNT7B_214	95.35	0
WNT7B_278	95.63	0.07
WNT7B_294	95.72	0.11
WNT7B_304	96.22	0.04
WNT7B_308	96.91	0
WNT7B_309	96.1	0.27
WNT7B_324	96.92	0.11
WNT7B_326	97.01	0.5
WNT7B_331	88.82	0.67
WNT7B_332	87.14	0.8
WNT7B_336	97.81	0.27
WNT7B_339	97.38	0.28
WNT7B_348	96.85	0.02
WNT8A_14	45.42	0.51
WNT8A_15	48.21	0.63
WNT8A_54	97.37	0
WNT8A_65	93.71	0.02
WNT8A_104	96.6	0.01
WNT8A_112	94.12	0.2
WNT8A_114	96.42	0.42
WNT8A_132	96.23	0.31
WNT8A_180	95.65	0.27
WNT8A_182	95.22	0.54
WNT8A_189	91.45	0.47
WNT8A_194	97.31	0
WNT8A_259	95.33	0.08
WNT8A_261	89.91	0.61
WNT8A_275	95.59	0.01
WNT8A_290	95.66	0.01
WNT8A_294	97.04	0
WNT8A_297	95.81	0.18
WNT8A_312	95.05	0.15
WNT8A_314	95.84	0.51
WNT8A_319	81.29	0.57
WNT8A_320	86.85	0.83
WNT8A_324	96.38	0.36
WNT8A_327	96.11	0.24
WNT8A_336	97	0.01
WNT8B_11	35.46	0.84
WNT8B_15	31.27	0.87
WNT8B_54	97.15	0
WNT8B_65	93.31	0.01
WNT8B_104	97.1	0
WNT8B_112	94.48	0.19
WNT8B_114	96.02	0.27
WNT8B_132	96.58	0.33
WNT8B_180	95.86	0.29
WNT8B_182	95.79	0.29
WNT8B_189	94.32	0.53
WNT8B_194	97.36	0
WNT8B_256	95.05	0.1
WNT8B_272	96.13	0
WNT8B_287	96.27	0.07
WNT8B_291	96.91	0
WNT8B_294	95.76	0.18
WNT8B_309	95.36	0.16
WNT8B_311	96.28	0.52
WNT8B_316	82.85	0.84
WNT8B_317	86.02	0.87
WNT8B_321	96.75	0.39
WNT8B_324	96.4	0.32
WNT8B_333	96.52	0.01
WNT9A_59	89.81	0
WNT9A_72	92.93	0
WNT9A_93	97.84	0
WNT9A_104	95.69	0
WNT9A_141	96.53	0.02
WNT9A_149	95	0.09
WNT9A_151	93.06	0.16
WNT9A_168	88.47	0.41
WNT9A_215	88.4	0.31
WNT9A_217	88.74	0.5
WNT9A_224	82.96	0.42
WNT9A_229	87.56	0
WNT9A_299	96.99	0.13
WNT9A_313	96.08	0.04
WNT9A_319	96.08	0.02
WNT9A_323	97.31	0
WNT9A_324	95.75	0.25
WNT9A_339	95.44	0.19
WNT9A_341	95.14	0.5
WNT9A_346	83.69	0.8
WNT9A_347	82.77	0.88
WNT9A_351	95.97	0.3
WNT9A_354	96.24	0.37
WNT9A_363	97.48	0.02
WNT9B_13	31.01	0.87
WNT9B_55	91.71	0
WNT9B_68	94.08	0
WNT9B_89	98.54	0.01
WNT9B_100	96.22	0
WNT9B_135	95.55	0.02
WNT9B_143	93.54	0.1
WNT9B_145	90.21	0.19
WNT9B_162	84.57	0.39
WNT9B_210	87.41	0.38
WNT9B_212	90.29	0.27
WNT9B_219	89.48	0.56
WNT9B_224	86.38	0
WNT9B_291	96.27	0.13
WNT9B_305	94.97	0.07
WNT9B_311	94.31	0.02
WNT9B_315	96.75	0.01
WNT9B_316	95.87	0.24
WNT9B_331	96.68	0.09
WNT9B_333	96.04	0.49
WNT9B_338	84.59	0.64
WNT9B_339	84.84	0.83
WNT9B_343	96.66	0.39
WNT9B_346	97.46	0.22
WNT9B_355	97.11	0.02
WRAP53_13	35.9	0.77
WRAP53_14	35.12	0.84
WRAP53_175	97.5	0.01
WRAP53_183	95.29	0.04
WRAP53_230	98.05	0.1
WRAP53_284	98.27	0.17
WRAP53_294	98.59	0
WRAP53_312	95.5	0.23
WRAP53_330	98.48	0.01
WRAP53_342	98.55	0
WRAP53_374	97.63	0.18
WRAP53_394	95.65	0
WRAP53_463	92.65	0
WRAP53_512	90.68	0.14
WRAP53_519	92.84	0.02
WRAP73_14	96.86	0.01
WRAP73_26	97.54	0
WRAP73_47	96.94	0.04
WRAP73_65	98.2	0
WRAP73_85	95.46	0.19
WRAP73_98	97.02	0.23
WRAP73_122	94.36	0.67
WRAP73_135	92.54	0.24
WRAP73_156	92.19	0.92
WRAP73_165	96.2	0.05
WRAP73_191	94.84	0.57
WRAP73_199	93.44	0.27
WRAP73_288	34.71	0.84
WRAP73_391	96.34	0
WRAP73_405	93.74	0.09
WRAP73_422	95.25	0.16
WRAP73_439	95.12	0
WRAP73_441	95.25	0
WRAP73_453	30.26	0.79
WRN_15	29.49	0.59
WRN_26	25.88	0.84
WRN_34	27.16	0.99
WRN_62	91.3	0
WRN_103	97.16	0
WRN_109	96.5	0
WRN_171	80.06	0.27
WRN_197	83.75	0.33
WRN_391	30.2	0.42
WRN_494	27.11	0.82
WRN_539	93.28	0.11
WRN_580	95.38	0
WRN_617	92.4	0.04
WRN_646	90.94	0.01
WRN_672	86.73	0
WRN_717	92.68	0.27
WRN_727	84.76	0.42
WRN_771	92.22	0.03
WRN_791	91.94	0.01
WRN_817	93	0
WRN_864	96.93	0
WRN_908	88.19	0.06
WRN_935	90.94	0
WRN_936	93.74	0
WRN_939	87.7	0.1
WRN_946	68.9	0.06
WRN_1041	90.74	0.02
WRN_1070	71.69	0.03
WRN_1090	26.7	0.84
WRN_1115	23.78	0.99
WRN_1223	87.91	0.04
WRN_1253	43.17	0.96
WRN_1299	82.15	0.04
WRN_1367	27.43	0.8
WRN_1374	27.2	0.98
WRN_1382	24.06	0.87
WRNIP1_20	90.62	0
WRNIP1_23	91.16	0.32
WRNIP1_39	86.59	0.04
WRNIP1_272	93.44	0.01
WRNIP1_347	90.2	0.54
WRNIP1_372	93.42	0.06
WRNIP1_462	44.94	0.67
WRNIP1_502	90.64	0
WRNIP1_565	95.47	0.02
WRNIP1_573	94.03	0
WRNIP1_580	97.87	0.04
WRNIP1_603	90.01	0.29
WRNIP1_665	35.76	1
WSB1_33	44.24	0.39
WSB1_66	91.97	0.09
WSB1_106	93.51	0
WSB1_126	34.03	0.77
WSB1_220	98.57	0.03
WSB1_230	98.75	0
WSB1_262	98.58	0.06
WSB1_356	95.07	0.1
WSB1_357	96.94	0.07
WSB1_391	94.26	0.44
WSB2_27	81.89	0.02
WSB2_48	91.97	0.23
WSB2_90	94.81	0
WSB2_123	77.02	0.05
WSB2_202	98.57	0.1
WSB2_203	98.59	0.04
WSB2_209	95.03	0.26
WSB2_213	98.77	0
WSB2_245	98.59	0.03
WSB2_300	97.48	0.16
WSB2_338	96.25	0.11
WSB2_339	96.64	0.06
WSB2_373	95.26	0.5
WSCD1_148	95.22	0
WSCD1_174	93.93	0
WSCD1_178	92.15	0
WSCD1_194	92.77	0
WSCD1_196	91.34	0
WSCD1_210	94.7	0.01
WSCD1_214	96.38	0
WSCD1_222	95.23	0
WSCD1_251	92.74	0
WSCD1_276	93.59	0
WSCD1_280	93.78	0
WSCD1_295	92.69	0
WSCD1_297	93.9	0
WSCD1_315	82.31	0.16
WSCD1_328	89.79	0.02
WSCD1_340	91.8	0
WSCD1_407	98.2	0.01
WSCD1_443	91.67	0.26
WSCD1_519	93.71	0
WSCD2_133	97.47	0
WSCD2_159	86.27	0
WSCD2_163	84.02	0
WSCD2_179	92.6	0
WSCD2_181	87.82	0
WSCD2_195	96.24	0.05
WSCD2_199	92.09	0.03
WSCD2_207	94.42	0
WSCD2_236	95.1	0
WSCD2_261	95.22	0
WSCD2_265	96.35	0
WSCD2_280	97.04	0
WSCD2_282	96.69	0
WSCD2_300	94.24	0
WSCD2_304	91.14	0.04
WSCD2_312	93.22	0
WSCD2_330	90.72	0
WSCD2_397	97.45	0.01
WSCD2_509	90.52	0
WT1_24	41.38	1
WT1_88	32.53	1
WT1_107	28.48	0.95
WT1_137	27.23	0.94
WT1_202	26.31	0.9
WT1_209	32.91	0.96
WT1_235	33.56	0.67
WT1_282	26.74	0.98
WT1_325	90.69	0.07
WT1_330	85.77	0.12
WT1_355	92.88	0.03
WT1_360	88.42	0.07
WT1_385	92.48	0
WT1_388	91.46	0.42
WT1_416	88.75	0.09
WT1_421	84.34	0.09
WTAP_90	97.18	0.47
WTAP_161	89.98	0.39
WTAP_270	39.06	1
WTIP_27	36.13	1
WTIP_165	39.76	0.9
WTIP_225	91.12	0
WTIP_228	90.6	0.42
WTIP_239	86.44	0.05
WTIP_250	89.34	0.16
WTIP_253	87.27	0.02
WTIP_256	83.65	0.35
WTIP_274	84.92	0.07
WTIP_290	82.48	0.01
WTIP_293	81.97	0.37
WTIP_313	83.72	0.24
WTIP_316	90.58	0.01
WTIP_319	91.17	0.41
WTIP_322	86.77	0.39
WTIP_338	89.54	0.07
WTIP_350	92.75	0.01
WTIP_353	91.64	0.34
WTIP_363	72.58	0.5
WTIP_380	92	0.16
WTIP_383	93.4	0
WTIP_386	93.02	0.54
WTIP_398	90.79	0.26
WTIP_407	92.84	0.05
WTIP_410	92.57	0.06
WWC1_50	60.1	0.23
WWC1_230	87.54	0.61
WWC1_497	27.57	0.59
WWC1_547	34.89	0.84
WWC1_577	33.17	0.85
WWC1_611	26.02	1
WWC1_617	29.57	0.9
WWC1_705	74.82	0.29
WWC1_711	85.16	0.1
WWC1_749	91.58	0
WWC1_759	88.43	0.26
WWC1_771	86.4	0.4
WWC1_940	44.56	0.86
WWC1_1082	47.16	0.24
WWC2_54	69.48	0.2
WWC2_268	28.29	0.87
WWC2_276	25.14	0.9
WWC2_523	27.54	0.91
WWC2_588	32.05	0.72
WWC2_626	26.87	0.87
WWC2_657	32.05	0.85
WWC2_751	85.23	0.07
WWC2_789	91.05	0.02
WWC2_799	87.5	0.27
WWC2_831	26.79	0.85
WWC2_922	35.29	0.86
WWC2_929	32.57	0.88
WWC2_946	31.64	0.99
WWC2_1015	38.55	0.59
WWC2_1050	30.92	0.89
WWC2_1061	42.39	0.67
WWC2_1154	75.68	0.49
WWC3_64	76.42	0.29
WWC3_158	91.14	0.5
WWC3_182	40.58	0.62
WWC3_208	38.13	0.89
WWC3_334	91.7	0.55
WWC3_357	71.71	0.33
WWC3_488	32.66	1
WWC3_565	29.62	0.99
WWC3_616	85.82	0.04
WWC3_636	83.09	0.03
WWC3_656	90.63	0.53
WWC3_691	90.29	0.05
WWC3_741	26.75	0.96
WWC3_822	33.63	0.92
WWC3_825	28.77	0.93
WWC3_836	23.76	0.64
WWC3_837	24.23	0.84
WWC3_920	53.12	0.66
WWC3_954	38.34	0.82
WWC3_988	93.42	0.52
WWOX_155	96.4	0.01
WWOX_209	98.63	0
WWOX_248	98.44	0.12
WWOX_299	98.59	0
WWOX_362	96.58	0
WWOX_379	86.63	0.04
WWOX_380	85.73	0.36
WWOX_382	85.22	0.27
WWP1_152	28.07	0.9
WWP1_203	28.32	0.77
WWP1_204	31.81	0.75
WWP1_273	27.78	0.88
WWP1_295	29.15	0.71
WWP1_335	28.37	0.92
WWP1_558	91.18	0.03
WWP1_629	92.34	0.01
WWP1_640	71.38	0.07
WWP1_658	98.52	0.15
WWP1_718	83.33	0.32
WWP1_802	90.79	0.01
WWP1_854	86.72	0.01
WWP1_874	98.15	0.02
WWP1_890	84.28	0.01
WWP2_88	83.41	0.12
WWP2_186	36.48	0.76
WWP2_506	92.07	0.01
WWP2_577	92.51	0.02
WWP2_588	73.23	0.04
WWP2_666	82.05	0.47
WWP2_750	91.7	0
WWP2_802	87.93	0.02
WWP2_822	98.11	0.02
WWP2_838	84.45	0.02
WWTR1_262	66.62	0.6
WWTR1_320	42.82	0.77
WWTR1_363	49.38	0.78
XAB2_37	84.81	0.11
XAB2_66	81.25	0.75
XAB2_86	72.16	0.7
XAB2_98	87.61	0.04
XAB2_117	87.13	0.01
XAB2_225	76.2	0.01
XAB2_260	85.84	0.1
XAB2_437	84.16	0.13
XAB2_439	83.85	0.06
XAB2_587	64.52	0.18
XAB2_668	83.03	0.01
XAB2_676	84.16	0.27
XAB2_691	80.73	0
XAB2_695	66.15	0
XAF1_8	93.75	0.02
XAF1_11	92.69	0.04
XAF1_27	93.31	0
XAF1_34	93.83	0.02
XAF1_37	90.37	0.43
XAF1_50	92.25	0.26
XAF1_59	94	0.02
XAF1_62	91.9	0.21
XAF1_79	92.38	0
XAF1_86	94.01	0
XAF1_89	90.06	0.3
XAF1_105	91.87	0.03
XAF1_112	90.39	0.05
XAF1_115	89.23	0.27
XAF1_131	87.54	0.02
XAF1_153	87.91	0
XAF1_156	85.72	0.3
XAF1_172	80.95	0.22
XAF1_173	73.08	0.09
XAF1_267	91.34	0.02
XAF1_270	89.45	0.44
XAF1_286	90.43	0.13
XAGE1A_33	44.87	0.39
XAGE1A_40	49.79	0.04
XAGE1A_43	44.08	0.33
XAGE1A_69	40.57	0.42
XAGE2_74	72.7	0.67
XAGE2_82	61.69	0.89
XAGE3_82	66.75	0.85
XAGE5_13	56.82	0.54
XAGE5_79	63.7	0.76
XBP1_204	91.73	0.44
XBP1_215	63.02	0.5
XBP1_247	60.82	0.64
XCL1_12	77.44	0.6
XCL1_32	85.82	0.12
XCL1_69	93.75	0.19
XCR1_22	50.58	0.89
XCR1_39	97.31	0.49
XCR1_74	97.31	0
XCR1_82	97.22	0.53
XCR1_102	95.82	0
XCR1_145	91.73	0.37
XCR1_175	94.06	0.24
XCR1_204	95.02	0.03
XCR1_259	88.35	0.77
XCR1_272	97.93	0.15
XCR1_280	96.29	0.01
XCR1_281	95.69	0.05
XCR1_308	77.29	0.62
XDH_43	98.03	0.02
XDH_48	97.66	0.02
XDH_51	98.8	0.02
XDH_73	98.5	0.1
XDH_78	98.43	0
XDH_113	98.53	0.04
XDH_116	98.77	0.04
XDH_148	98.78	0.03
XDH_150	98.64	0.02
XDH_169	45.35	0.97
XDH_170	43.82	0.41
XDH_179	39.06	0.13
XDH_180	46.18	0.65
XDH_280	98.47	0.01
XDH_303	98.46	0.02
XDH_455	98.77	0.01
XDH_487	97.53	0.03
XDH_509	96.25	0.05
XDH_536	74.95	0.12
XDH_594	98.76	0.07
XDH_634	98.65	0.15
XDH_650	96.76	0.38
XDH_663	98.78	0.03
XDH_749	98.92	0.02
XDH_826	98.91	0.03
XDH_889	98.8	0
XDH_902	98.84	0
XDH_926	98.62	0.03
XDH_935	97.39	0.17
XDH_968	98.8	0
XDH_972	98.76	0
XDH_993	97.72	0.06
XDH_1000	98.86	0.06
XDH_1095	98.84	0
XDH_1160	98.92	0
XDH_1167	98.59	0.01
XDH_1248	96.54	0.1
XDH_1310	97.17	0.04
XDH_1318	89.56	0.07
XDH_1326	69.8	0.22
XG_9	67.96	0.58
XG_14	70.9	0.43
XG_171	45.39	0.62
XIAP_12	31.95	0.9
XIAP_63	95.58	0
XIAP_66	92.77	0.25
XIAP_90	85.17	0.01
XIAP_200	95.42	0
XIAP_202	88.37	0
XIAP_203	87.68	0.13
XIAP_213	81.92	0.76
XIAP_227	80.35	0.02
XIAP_300	94.52	0.01
XIAP_303	83.11	0.19
XIAP_327	85.03	0.02
XIAP_351	39.12	0.56
XIAP_450	94.08	0
XIAP_453	94.57	0.3
XIAP_465	85.68	0.24
XIAP_471	95.9	0.02
XIAP_474	97.31	0.09
XIAP_481	92.54	0
XIAP_484	90.3	0.14
XIRP1_93	66.53	0.08
XIRP1_120	28.93	1
XIRP1_241	51.94	0.44
XIRP1_257	47.46	0.58
XIRP1_601	48.63	0.22
XIRP1_626	33.67	0.39
XIRP1_675	31.45	0.82
XIRP1_683	29.33	0.79
XIRP1_735	45.36	0.3
XIRP1_801	90.22	0.06
XIRP1_832	79.45	0.15
XIRP1_884	61.62	0.3
XIRP1_932	70.42	0.1
XIRP1_993	28.89	0.87
XIRP1_1199	27.53	0.87
XIRP1_1215	36.88	0.85
XIRP1_1390	30.52	0.82
XIRP1_1617	25.6	0.53
XIRP1_1655	23.27	0.86
XIRP1_1727	28.83	0.56
XIRP1_1835	28.88	0.59
XIRP2_126	84.29	0.5
XIRP2_230	35.46	0.9
XIRP2_512	35.11	0.82
XIRP2_680	33.58	0.97
XIRP2_724	26.48	0.72
XIRP2_830	27.81	0.78
XIRP2_849	31.49	0.85
XIRP2_898	35.68	0.93
XIRP2_907	30.76	1
XIRP2_985	33.65	0.88
XIRP2_1123	29.67	0.92
XK_48	92.15	0
XK_83	94.44	0.07
XK_88	92.33	0.26
XK_187	93.56	0.09
XK_210	95.86	0.04
XK_258	89.22	0.79
XK_281	90.21	0.37
XK_294	91.9	0
XK_347	84.4	0.59
XK_360	96.76	0.4
XK_376	79.61	0
XK_394	67.22	0.63
XK_396	66.24	0.61
XK_399	54.69	0.49
XK_405	31.85	0.98
XK_442	30.17	0.88
XKR3_45	97.25	0.33
XKR3_113	93.78	0.08
XKR3_214	90.87	0.1
XKR3_237	94.78	0.03
XKR3_321	86.51	0.02
XKR3_373	59.3	0.48
XKR3_374	74.41	0.58
XKR3_441	36.82	0.63
XKR3_444	33.93	0.58
XKR3_458	25.54	1
XKR4_54	19.34	0.95
XKR4_55	23.02	0.94
XKR4_61	31.09	0.93
XKR4_64	30.46	0.93
XKR4_65	25.81	0.75
XKR4_66	30.42	0.9
XKR4_67	27.88	0.83
XKR4_68	28.26	0.98
XKR4_97	28.25	0.76
XKR4_112	87.81	0.26
XKR4_185	33.92	0.57
XKR4_192	23.45	0.93
XKR4_248	88.55	0.45
XKR4_251	91.54	0.52
XKR4_323	92.07	0.04
XKR4_377	96.57	0.24
XKR4_410	94.99	0.48
XKR4_419	70.55	0.48
XKR4_424	51.17	0.39
XKR4_455	83.94	0.59
XKR4_493	95.77	0.56
XKR4_526	25.01	0.74
XKR4_528	27.73	0.76
XKR4_569	29.93	0.96
XKR4_625	54.34	0.97
XKR5_66	87.85	0.74
XKR5_181	93.92	0.07
XKR5_235	77.51	0.71
XKR5_251	93.13	0.07
XKR5_329	56.49	0.53
XKR5_334	53.34	0.71
XKR5_364	26.88	0.96
XKR5_432	28.32	0.73
XKR5_607	36.29	0.95
XKR5_611	35.36	1
XKR5_658	31.06	0.71
XKR5_672	31.84	0.81
XKR5_674	30.55	0.83
XKR6_39	22.93	1
XKR6_57	45.54	0.32
XKR6_59	41.32	0.66
XKR6_60	41.67	0.27
XKR6_65	42.48	0.09
XKR6_69	45.75	0.02
XKR6_73	45.42	0.16
XKR6_129	71.61	0.23
XKR6_234	84.58	0.37
XKR6_321	84.64	0.48
XKR6_395	95.69	0.47
XKR6_409	45.84	0.51
XKR6_429	92.41	0.02
XKR6_478	96.45	0.44
XKR6_479	95.47	0.44
XKR6_512	33.52	0.76
XKR6_513	32	0.68
XKR6_559	28.22	0.49
XKR7_57	90.44	0.16
XKR7_58	92.37	0.5
XKR7_62	91.92	0.36
XKR7_173	86.07	0.31
XKR7_174	87.07	0.52
XKR7_177	89.99	0.59
XKR7_337	95.72	0.52
XKR7_351	43.64	0.19
XKR7_371	93.62	0.03
XKR7_389	96.38	0.46
XKR7_419	95.29	0.59
XKR7_433	92.35	0.42
XKR7_437	87.45	0.24
XKR7_453	25.57	0.84
XKR7_462	26.39	0.99
XKR8_84	88.91	0.39
XKR8_99	92.22	0
XKR8_168	91.48	0.51
XKR8_188	73.02	0.09
XKR8_324	86.87	0.43
XKR8_326	88.35	0.19
XKR8_345	43.01	0.59
XKR8_346	38.42	0.72
XKR9_57	94.26	0.36
XKR9_77	84.46	0.6
XKR9_83	86.23	0.66
XKR9_144	97.19	0
XKR9_172	93.9	0.01
XKR9_173	94.78	0.42
XKR9_200	90.75	0.55
XKR9_254	79.96	0.13
XKR9_256	83.93	0.46
XKR9_285	82.68	0.75
XKR9_289	91.96	0.56
XKR9_308	78.14	0.55
XKR9_353	25.98	0.93
XKR9_365	43.67	0.13
XKRX_45	97.06	0.39
XKRX_113	94.84	0.06
XKRX_219	92.17	0.13
XKRX_242	95.61	0.06
XKRX_326	86.17	0.02
XKRX_379	83.03	0.59
XKRX_422	60.47	0.54
XKRX_424	56.66	0.66
XKRX_425	53.04	0.5
XP32_2	35.63	0.87
XP32_14	35.15	0.89
XP32_33	44.35	0.28
XP32_37	40.32	0.32
XP32_43	43.38	0.53
XP32_50	38.5	0.59
XP32_62	48.89	0.24
XP32_70	57.09	0.03
XP32_74	56.61	0.09
XP32_85	56.16	0.07
XP32_91	59.4	0.02
XP32_95	57.63	0.02
XP32_102	59.31	0.02
XP32_106	59	0.05
XP32_112	57.88	0.01
XP32_116	55.84	0.04
XP32_127	50.79	0.19
XP32_132	46.77	0.27
XP32_140	39.42	0.3
XP32_157	30.41	0.88
XP32_162	34.23	0.77
XP32_166	32.86	0.9
XP32_171	34.79	0.84
XP32_172	30.49	0.87
XP32_193	34.32	0.96
XP32_200	39.11	0.87
XP32_201	42.2	0.9
XP32_209	38.5	0.93
XP32_210	38.84	1
XP32_215	39.25	1
XP32_217	39.43	1
XP32_219	44.17	0.97
XP32_221	43.08	1
XP32_226	38.39	0.96
XP32_227	38.19	0.96
XP32_228	45.95	0.9
XP32_241	38.76	0.99
XP32_242	43.91	0.84
XP32_248	39.3	0.96
XP32_249	36.04	0.87
XP32_250	42.29	1
XPA_105	96.36	0.02
XPA_108	96.21	0.39
XPA_126	95.94	0.06
XPA_129	96.36	0.24
XPA_153	97.12	0.39
XPA_261	89.56	0.02
XPA_264	84.31	0.49
XPC_60	38.82	0.97
XPC_212	97.42	0.56
XPC_224	93.34	0
XPC_377	26.36	0.87
XPC_514	31.27	0.73
XPC_536	92.64	0.01
XPC_544	95.58	0.04
XPC_547	92.99	0.01
XPC_558	91.84	0.02
XPC_596	87.89	0.36
XPC_670	90.76	0.04
XPC_680	94.1	0.23
XPC_771	92.88	0.08
XPC_790	90.93	0.1
XPC_814	94.09	0.03
XPNPEP1_46	96.65	0
XPNPEP1_48	96.37	0.33
XPNPEP1_163	97.74	0.47
XPNPEP1_279	98.05	0.09
XPNPEP1_308	97	0.29
XPNPEP1_309	94.45	0.36
XPNPEP1_316	98.35	0.09
XPNPEP1_342	98.93	0
XPNPEP1_443	98.9	0
XPNPEP1_502	97.81	0.05
XPNPEP1_582	98.53	0.08
XPNPEP1_592	98.89	0
XPNPEP2_8	30.48	1
XPNPEP2_9	34.47	0.82
XPNPEP2_16	35.48	0.93
XPNPEP2_18	33.6	0.88
XPNPEP2_36	91.62	0.46
XPNPEP2_127	96.61	0.3
XPNPEP2_294	90.16	0.28
XPNPEP2_299	95.26	0.02
XPNPEP2_531	97.59	0.03
XPNPEP3_23	31.89	0.72
XPNPEP3_26	37.4	0.9
XPNPEP3_125	98.82	0
XPNPEP3_290	98.84	0
XPNPEP3_334	98.87	0
XPNPEP3_338	98.37	0.02
XPNPEP3_371	98.84	0
XPNPEP3_375	98.67	0
XPNPEP3_418	98.69	0
XPNPEP3_492	98.8	0.02
XPNPEP3_503	95.96	0.07
XPO1_34	91.4	0.04
XPO1_99	90.62	0.02
XPO1_119	70.17	0.18
XPO1_164	93.78	0.02
XPO1_199	90.28	0.33
XPO1_209	96.22	0.01
XPO1_267	98.09	0
XPO1_327	98.37	0.04
XPO1_369	98.37	0
XPO1_498	97.16	0
XPO1_528	91.85	0.15
XPO1_585	95.11	0
XPO1_595	97.36	0.02
XPO1_623	95.86	0.56
XPO1_699	98.36	0.01
XPO1_723	95.59	0.3
XPO1_829	96.92	0.15
XPO1_859	97.36	0
XPO1_920	94.38	0.16
XPO1_1070	40.25	0.7
XPO4_54	94.88	0
XPO4_134	79.54	0.04
XPO4_157	95.73	0.02
XPO4_186	83.68	0.02
XPO4_298	96.97	0
XPO4_374	96.72	0.07
XPO4_380	97.88	0.09
XPO4_439	96.21	0.02
XPO4_492	98.41	0
XPO4_723	94.4	0.19
XPO4_796	89.73	0.03
XPO4_813	97.63	0
XPO4_838	96.18	0
XPO4_868	88.37	0.12
XPO4_882	95.03	0
XPO4_977	93.5	0.05
XPO4_988	92.01	0
XPO4_1022	91.27	0.08
XPO4_1025	94.9	0
XPO4_1036	89.93	0.05
XPO4_1083	88.28	0.13
XPO4_1149	56.16	0.33
XPO5_10	92.27	0.07
XPO5_37	93.29	0
XPO5_44	88.5	0.14
XPO5_47	90.15	0.01
XPO5_50	93.75	0
XPO5_221	94.75	0.1
XPO5_248	93.78	0.04
XPO5_255	96.82	0.01
XPO5_270	98.29	0
XPO5_323	98.09	0
XPO5_327	98.41	0.1
XPO5_334	96.06	0.19
XPO5_419	95.36	0.01
XPO5_451	97.25	0.01
XPO5_482	35.81	0.86
XPO5_493	85.55	0.11
XPO5_551	96.65	0.06
XPO5_605	95.59	0.03
XPO5_612	95.16	0.01
XPO5_646	90.16	0.06
XPO5_706	52.84	0.5
XPO5_714	86.39	0.06
XPO5_724	94.9	0
XPO5_736	93.5	0.43
XPO5_765	94.98	0
XPO5_847	97.64	0.02
XPO5_903	91.62	0.04
XPO5_941	48.04	0.89
XPO5_976	91.64	0
XPO5_977	90.79	0
XPO5_1017	89.16	0.06
XPO5_1025	90.11	0.1
XPO5_1044	93.76	0
XPO5_1052	94.4	0
XPO5_1089	90.14	0.01
XPO5_1131	87.47	0.53
XPO5_1157	88.08	0.13
XPO6_22	89.58	0.78
XPO6_48	92.27	0
XPO6_90	93.85	0.24
XPO6_111	96.3	0
XPO6_159	75.07	0.71
XPO6_246	95.25	0
XPO6_252	96.44	0.02
XPO6_282	81.03	0.01
XPO6_299	36.34	0.62
XPO6_315	94.22	0
XPO6_324	66.7	0.07
XPO6_417	96.8	0
XPO6_547	92.81	0.07
XPO6_552	95.57	0.07
XPO6_639	89.01	0.12
XPO6_678	97.42	0
XPO6_723	95.62	0
XPO6_810	97.06	0
XPO6_886	86.5	0.07
XPO6_918	95.09	0.01
XPO6_1073	89.44	0
XPO6_1114	79.31	0.08
XPO7_15	81.42	0.01
XPO7_43	84.15	0.02
XPO7_47	87.08	0
XPO7_66	86.93	0.02
XPO7_123	80.7	0.39
XPO7_148	86.17	0.1
XPO7_194	92.01	0.06
XPO7_226	95.45	0
XPO7_244	71.71	0.63
XPO7_283	94.84	0
XPO7_331	94.61	0
XPO7_452	89.3	0.16
XPO7_458	96.1	0.06
XPO7_525	97.35	0.02
XPO7_606	87.41	0.11
XPO7_664	88.45	0.09
XPO7_767	92.06	0.01
XPO7_835	98.13	0.02
XPO7_932	84.94	0.07
XPO7_935	91.92	0
XPO7_936	92.74	0.01
XPO7_938	94.52	0
XPO7_995	65.61	0.07
XPO7_1038	89.63	0.06
XPOT_38	90.53	0
XPOT_56	91.47	0.02
XPOT_179	93.65	0.09
XPOT_203	96.35	0.15
XPOT_205	97.31	0
XPOT_244	96.7	0
XPOT_246	95.88	0.02
XPOT_268	95.03	0.02
XPOT_351	97.27	0
XPOT_522	95.12	0.43
XPOT_650	92.48	0.04
XPOT_674	92.94	0.07
XPOT_676	95.75	0
XPOT_683	97.1	0
XPOT_693	90.87	0.05
XPOT_714	93.26	0
XPOT_734	79.89	0.16
XPOT_845	97.09	0
XPOT_877	95.57	0
XPOT_900	95.08	0
XPOT_915	92.18	0
XPOT_938	93.09	0
XPR1_62	97.4	0
XPR1_188	90.73	0.27
XPR1_241	95.63	0.52
XPR1_328	97.75	0
XPR1_334	89.91	0.02
XPR1_415	90.88	0.16
XPR1_440	81.2	0.02
XPR1_453	97.04	0.17
XPR1_463	97.71	0.02
XPR1_523	98.35	0.36
XPR1_561	97.58	0.6
XPR1_620	83.84	0.14
XRCC1_12	92.9	0.3
XRCC1_20	92.19	0.27
XRCC1_132	96.46	0
XRCC1_362	92.76	0.02
XRCC1_389	93.27	0
XRCC1_615	95.01	0
XRCC2_2	34.98	0.97
XRCC2_65	96.89	0
XRCC2_111	97.78	0
XRCC2_120	98.39	0
XRCC2_138	87.78	0.18
XRCC2_144	92.7	0
XRCC2_176	98.17	0.02
XRCC2_179	97.08	0.1
XRCC2_217	46.05	0.53
XRCC2_228	94.05	0.02
XRCC2_259	86.78	0.09
XRCC2_280	87.1	0.93
XRCC3_86	95.12	0.05
XRCC3_121	97.83	0
XRCC3_141	97.34	0.03
XRCC3_193	97.33	0.03
XRCC3_221	77.95	0.81
XRCC3_255	98.32	0
XRCC3_310	50.06	0.47
XRCC3_328	93.53	0
XRCC4_93	93.15	0.2
XRCC4_128	97.67	0.5
XRCC4_130	96.94	0.34
XRCC4_165	98.37	0.62
XRCC4_218	33.69	0.94
XRCC5_13	97.27	0
XRCC5_157	90.45	0.22
XRCC5_235	90.08	0.06
XRCC5_249	94.33	0.08
XRCC5_296	91.82	0.52
XRCC5_339	93.7	0.13
XRCC5_346	97.27	0.14
XRCC5_418	96.09	0
XRCC5_493	95.53	0.14
XRCC5_638	82.73	0.02
XRCC6_66	92.65	0
XRCC6_150	93.85	0
XRCC6_389	96.41	0.03
XRCC6_398	96.94	0
XRCC6_585	81.3	0.03
XRN1_16	93.38	0.02
XRN1_43	87.37	0.07
XRN1_132	93.59	0.07
XRN1_201	95.47	0
XRN1_239	50.93	0.59
XRN1_398	31.11	0.73
XRN1_458	93.15	0.13
XRN1_529	91.74	0.19
XRN1_581	88.13	0.09
XRN1_598	91.91	0.02
XRN1_601	93.85	0.04
XRN1_625	88.85	0
XRN1_626	90.98	0.14
XRN1_657	71.24	0.32
XRN1_869	91.03	0.1
XRN1_893	82.42	0.43
XRN1_1047	75.02	0.16
XRN1_1067	85.28	0.07
XRN1_1104	90.24	0.45
XRN1_1156	82.12	0.12
XRN1_1234	29.8	0.73
XRN1_1297	26.85	0.95
XRN1_1304	22.67	0.76
XRN1_1429	23.86	0.73
XRN1_1450	85.45	0.01
XRN1_1472	92.28	0
XRN1_1487	86.15	0.01
XRN2_21	95.17	0.14
XRN2_29	77.65	0.48
XRN2_62	89.68	0.07
XRN2_159	92.09	0.04
XRN2_173	97.96	0
XRN2_228	98.45	0
XRN2_230	97.12	0.04
XRN2_263	80.81	0.02
XRN2_266	79.51	0.11
XRN2_276	82.11	0.07
XRN2_296	51.65	0.39
XRN2_339	93.06	0.01
XRN2_547	96.54	0.02
XRN2_557	94.66	0.22
XRN2_715	93.21	0.01
XRN2_736	95.51	0.63
XRRA1_19	29.42	0.72
XRRA1_98	46.2	0.89
XRRA1_106	36.04	0.79
XRRA1_181	88.07	0.16
XRRA1_245	89.68	0.02
XRRA1_345	52.42	0.06
XRRA1_399	89.59	0.42
XRRA1_517	28.7	0.89
XRRA1_527	28.19	0.74
XRRA1_653	48.81	0.81
XRRA1_761	29.56	0.96
XRRA1_782	56.88	0.12
XXYLT1_10	52.62	0.74
XXYLT1_25	74.38	0.58
XXYLT1_36	68.44	0.47
XXYLT1_167	97.81	0.24
XXYLT1_350	98.72	0.22
XXYLT1_357	98.37	0.02
XXYLT1_375	98.48	0.1
XXYLT1_386	93.49	0.26
XYLB_9	97.96	0
XYLB_10	98.54	0
XYLB_128	98.47	0.07
XYLB_134	98.31	0
XYLB_146	98.79	0.08
XYLB_161	98.33	0.56
XYLB_233	98.77	0
XYLB_237	98.65	0.03
XYLB_252	96.86	0.1
XYLB_272	98.63	0
XYLB_322	98.4	0.01
XYLB_335	96.18	0.32
XYLB_470	96.41	0
XYLT1_6	45.07	0.85
XYLT1_257	92.78	0.19
XYLT1_276	97.18	0
XYLT1_285	97.58	0.04
XYLT1_301	97.58	0.07
XYLT1_471	97.87	0.1
XYLT1_542	97.87	0.02
XYLT1_561	93.24	0.18
XYLT1_563	92.39	0.22
XYLT1_572	94.14	0.04
XYLT1_574	93.79	0
XYLT1_675	97.44	0
XYLT1_920	98.66	0
XYLT1_927	97.16	0.02
XYLT1_933	98.44	0.01
XYLT2_162	94.13	0.27
XYLT2_181	97.18	0.01
XYLT2_190	97.3	0.09
XYLT2_206	94.32	0.09
XYLT2_377	97.38	0.08
XYLT2_448	94.72	0.07
XYLT2_467	95.58	0.33
XYLT2_469	93.48	0.22
XYLT2_478	96.79	0.59
XYLT2_480	96.44	0.36
XYLT2_581	89.22	0
XYLT2_826	97.27	0
XYLT2_833	88.84	0.02
XYLT2_839	97.82	0.01
YAE1_90	89.33	0
YAE1_113	91.43	0.04
YAE1_143	48.72	0.45
YAE1_161	32.05	0.58
YAE1_171	30.57	0.92
YAE1_180	30.48	0.85
YAE1_185	26.07	0.7
YAE1_186	27.9	0.83
YAF2_25	91.5	0.02
YAF2_28	89.06	0.26
YAF2_39	93.23	0
YAF2_42	89.51	0.08
YAP1_343	56.36	0.29
YARS1_67	94.88	0.04
YARS1_250	89.63	0.07
YARS1_424	97.61	0.04
YARS1_442	98.22	0.06
YARS1_501	96.49	0.15
YARS1_519	95.87	0.04
YARS2_78	98.57	0.03
YARS2_238	97.92	0
YARS2_369	88.91	0
YARS2_413	94.79	0
YBEY_41	98.85	0
YBEY_102	95.56	0.19
YBEY_121	98.71	0
YBX2_224	44.83	0.87
YDJC_18	98.18	0.01
YDJC_119	98.67	0.19
YDJC_144	98.78	0.06
YDJC_170	96.88	0.04
YDJC_182	98.21	0.3
YDJC_212	97.39	0.28
YDJC_257	96.28	0.03
YDJC_266	96.73	0.34
YDJC_294	95.88	0.06
YDJC_310	32.56	0.95
YEATS2_81	88.51	0.64
YEATS2_102	29.2	0.89
YEATS2_338	34.11	0.72
YEATS2_420	27.54	0.78
YEATS2_434	33.64	0.89
YEATS2_459	28.78	0.99
YEATS2_565	34.3	0.86
YEATS2_996	23.64	0.88
YEATS2_1005	26.78	0.82
YEATS2_1120	26.57	0.96
YEATS2_1173	77.76	0.97
YEATS2_1230	92.51	0
YEATS2_1232	88.31	0.1
YEATS2_1263	36.93	0.89
YEATS2_1274	71.69	0.47
YEATS2_1402	85.82	0.39
YEATS4_210	95.39	0.59
YES1_3	30.25	0.38
YES1_42	34.05	0.96
YES1_248	92.43	0.19
YES1_255	93.94	0.02
YES1_287	76.75	0.46
YES1_410	98.04	0.01
YES1_493	97.65	0.42
YES1_497	93.85	0.11
YES1_508	98.73	0
YIF1A_171	92.98	0.05
YIF1B_255	95.72	0.04
YIF1B_256	95.62	0.15
YIPF1_127	98.47	0.02
YIPF1_203	96.34	0
YIPF1_276	96.7	0.05
YIPF2_128	98.13	0
YIPF2_171	97.69	0.42
YIPF2_204	94.22	0
YIPF2_277	95	0.08
YIPF3_191	94.94	0
YIPF3_209	93	0.04
YIPF3_230	95.32	0.06
YIPF3_278	95.63	0.09
YIPF4_94	54	0.21
YIPF5_134	89.68	0.14
YIPF5_160	93.15	0.09
YIPF5_165	93.2	0.5
YIPF5_179	86.86	0.06
YIPF5_187	89.19	0.02
YIPF5_219	92.52	0.01
YIPF5_244	93.67	0
YIPF6_98	91.59	0
YIPF6_152	89.44	0.01
YIPF6_157	90.84	0
YIPF6_168	89.22	0.02
YIPF7_157	88.5	0.07
YIPF7_183	91.87	0.1
YIPF7_202	85.81	0.06
YIPF7_210	88.31	0.08
YIPF7_220	83.19	0.41
YIPF7_242	91.23	0.02
YIPF7_267	92.28	0
YJEFN3_68	77.3	0.24
YJEFN3_96	98.56	0.1
YJEFN3_124	98.09	0.01
YJEFN3_136	98.91	0
YJEFN3_167	98.73	0
YJEFN3_210	91.63	0.01
YJEFN3_259	92.68	0
YJEFN3_295	96.39	0.22
YJU2_43	95.63	0.01
YJU2_46	95.62	0.39
YJU2_80	95.61	0.01
YJU2_83	94.31	0.36
YJU2_275	36.12	0.87
YKT6_66	98.03	0.03
YKT6_194	50.14	0.72
YKT6_195	45.09	0.84
YLPM1_74	50.78	0.58
YLPM1_775	30.92	0.76
YLPM1_1230	31.21	0.82
YLPM1_1967	82.8	0
YME1L1_57	30.02	0.96
YME1L1_143	30.38	0.89
YME1L1_180	28.53	0.84
YME1L1_193	35.32	0.78
YME1L1_433	91.35	0
YOD1_51	87.33	0
YOD1_97	89	0.59
YOD1_160	97.94	0.02
YOD1_178	95.02	0.04
YOD1_210	98.77	0.04
YOD1_234	94.87	0.07
YOD1_237	98.79	0.01
YOD1_320	91.04	0
YOD1_323	95.81	0.44
YPEL1_17	60.17	0.79
YPEL1_23	97.85	0
YPEL1_26	96.72	0.27
YPEL1_59	97.42	0.41
YPEL1_79	98.15	0
YPEL1_82	97.15	0.31
YPEL2_17	64.78	0.78
YPEL2_23	97.62	0
YPEL2_26	95.99	0.26
YPEL2_59	97.47	0.42
YPEL2_79	97.89	0
YPEL2_82	96.12	0.33
YPEL3_17	56.16	0.07
YPEL3_23	97.8	0
YPEL3_26	97.28	0.27
YPEL3_59	97.78	0.47
YPEL3_79	98.33	0
YPEL3_82	97.49	0.33
YPEL4_4	48.74	0.96
YPEL4_12	48.96	0.98
YPEL4_25	60.75	0.89
YPEL4_31	97.02	0
YPEL4_34	96.24	0.22
YPEL4_67	97.8	0.44
YPEL4_87	98.25	0
YPEL4_90	97.47	0.33
YPEL5_17	98.67	0
YPEL5_20	97.73	0.25
YPEL5_73	98.66	0
YPEL5_76	97.28	0.27
YRDC_7	32.02	0.96
YRDC_95	97.96	0
YRDC_99	97.37	0.27
YRDC_121	98.34	0
YRDC_132	96.94	0.04
YRDC_234	89.26	0.26
YRDC_256	95.28	0.48
YTHDC1_134	36.75	0.87
YTHDC1_449	96.31	0.04
YTHDC1_484	97.15	0.07
YTHDC1_489	97.08	0.01
YTHDC1_713	75.19	0.56
YTHDC2_25	25.05	1
YTHDC2_117	88.11	0.02
YTHDC2_234	96.47	0.05
YTHDC2_241	95.28	0
YTHDC2_245	97.51	0.01
YTHDC2_291	96.03	0
YTHDC2_363	90.95	0.09
YTHDC2_460	52.37	0.79
YTHDC2_472	92.59	0.05
YTHDC2_617	90.87	0.06
YTHDC2_620	83.68	0.41
YTHDC2_743	73.29	0.49
YTHDC2_748	96.69	0
YTHDC2_777	93.09	0
YTHDC2_788	87.74	0.16
YTHDC2_847	97.95	0.02
YTHDC2_853	97.2	0
YTHDC2_862	95.07	0
YTHDC2_885	85.3	0.17
YTHDC2_920	90.28	0.04
YTHDC2_1051	91.68	0.08
YTHDC2_1052	94.36	0
YTHDC2_1064	94.64	0.01
YTHDC2_1211	18.64	0.93
YTHDC2_1265	24.04	0.91
YTHDF1_412	96.59	0.06
YTHDF1_427	96.12	0.65
YTHDF1_447	98.46	0.04
YTHDF2_433	95.62	0.05
YTHDF2_468	98.45	0.04
YTHDF2_482	76.77	0.44
YTHDF3_439	95.99	0.05
YTHDF3_474	98.36	0.04
YWHAB_96	98.51	0
YWHAB_191	98.2	0.16
YWHAE_97	98.53	0
YWHAE_98	98.44	0.39
YWHAE_192	97.38	0.15
YWHAG_97	98.54	0
YWHAG_112	94.29	0.18
YWHAG_194	98.01	0.11
YWHAH_97	98.62	0
YWHAH_112	95.6	0.18
YWHAH_194	98.02	0.11
YWHAQ_25	98.52	0.13
YWHAQ_94	98.4	0
YWHAQ_134	84.56	0.73
YWHAQ_189	98.05	0.16
YWHAQ_237	44.66	0.61
YWHAZ_25	98.51	0.14
YWHAZ_94	98.47	0
YWHAZ_189	97.97	0.16
YY1_298	90.68	0.09
YY1_303	89.01	0.19
YY1_327	88.81	0.02
YY1_330	89.74	0.42
YY1_355	91.92	0.03
YY1_360	89.23	0.22
YY1_385	90.94	0.06
YY1_390	86.69	0.1
YY1AP1_50	35.36	0.68
YY1AP1_151	29.95	0.92
YY1AP1_188	82.42	0.22
YY1AP1_202	96.06	0.38
YY1AP1_231	91.65	0.36
YY1AP1_251	51.12	0.53
YY1AP1_266	81.26	0.53
YY1AP1_290	84.67	0.24
YY1AP1_315	67.43	0.73
YY1AP1_353	77.77	0.7
YY1AP1_354	87.2	0.05
YY1AP1_587	28.69	0.96
YY1AP1_617	36.51	0.64
YY1AP1_648	31	0.73
YY1AP1_689	29.32	0.92
YY1AP1_734	30.89	0.87
YY2_91	26.59	0.16
YY2_256	91.31	0.08
YY2_261	89.87	0.16
YY2_285	87.48	0.02
YY2_288	89.59	0.4
YY2_313	93.78	0.03
YY2_318	92.21	0.22
YY2_343	90.98	0.05
YY2_348	88.26	0.2
ZACN_157	89.7	0.02
ZACN_171	91.11	0.01
ZACN_219	94.24	0.05
ZACN_250	90.68	0.44
ZACN_289	75.74	0.02
ZACN_380	94.17	0.49
ZACN_394	77.17	0.31
ZADH2_55	97.28	0.14
ZADH2_198	98.86	0.03
ZADH2_204	98.83	0.04
ZADH2_218	98.82	0.06
ZADH2_323	98.56	0.14
ZADH2_330	98.76	0.09
ZAN_17	80.32	0.19
ZAN_77	91.07	0.76
ZAN_80	90.12	0.9
ZAN_119	55.01	0.62
ZAN_129	62.2	0.27
ZAN_142	94.13	0
ZAN_155	95.43	0
ZAN_168	93.29	0
ZAN_173	82.81	0.16
ZAN_183	92.9	0.16
ZAN_193	93.61	0
ZAN_208	88.15	0.07
ZAN_212	83.65	0.3
ZAN_221	88.62	0.47
ZAN_225	81.41	0.12
ZAN_229	82.78	0.1
ZAN_238	72.61	0.33
ZAN_244	86.94	0.24
ZAN_248	88.56	0.2
ZAN_250	89.51	0.27
ZAN_261	87.22	0.07
ZAN_267	87.26	0.16
ZAN_269	89.4	0
ZAN_289	83.68	0
ZAN_293	91.51	0.02
ZAN_295	91.09	0.01
ZAN_303	92.78	0.36
ZAN_308	79.49	0.19
ZAN_314	78.04	0.24
ZAN_323	75.82	0.13
ZAN_331	91.87	0
ZAN_353	79	0
ZAN_361	74.81	0.26
ZAN_466	89.15	0.2
ZAN_469	92	0
ZAN_507	69.47	0.28
ZAN_529	63.26	0.19
ZAN_541	90.82	0
ZAN_553	87.74	0.03
ZAN_566	90.31	0.01
ZAN_571	82.77	0.22
ZAN_581	87.74	0.16
ZAN_591	86.47	0
ZAN_607	83.25	0.06
ZAN_611	82.68	0.28
ZAN_620	75.77	0.42
ZAN_624	74.35	0.27
ZAN_628	76.15	0.19
ZAN_635	61.55	0.42
ZAN_644	70.44	0.29
ZAN_648	87.45	0.3
ZAN_650	88.06	0.22
ZAN_661	85.18	0.08
ZAN_667	75.83	0.03
ZAN_669	78.93	0.01
ZAN_688	80.72	0.05
ZAN_692	85.8	0.03
ZAN_694	82.42	0
ZAN_701	85.55	0.46
ZAN_706	80.81	0.24
ZAN_712	82.87	0.37
ZAN_723	78.06	0.33
ZAN_731	93.47	0
ZAN_868	95.63	0
ZAN_934	54.96	0.08
ZAN_947	79.37	0
ZAN_960	70.3	0.13
ZAN_973	81.45	0
ZAN_978	73.96	0.19
ZAN_991	77.28	0.18
ZAN_1017	54.2	0.22
ZAN_1040	21.5	0.77
ZAN_1052	62.54	0.27
ZAN_1054	76.22	0.01
ZAN_1072	84.63	0.02
ZAN_1076	88.12	0.03
ZAN_1078	80.7	0
ZAN_1086	85	0.42
ZAN_1091	87.23	0.28
ZAN_1097	84.82	0.28
ZAN_1106	87.12	0.19
ZAN_1112	80.64	0.16
ZAN_1117	79.18	0.03
ZAN_1123	84.46	0.26
ZAN_1132	84.42	0.15
ZAN_1134	79.33	0.33
ZAN_1143	76.08	0
ZAN_1181	66.67	0.56
ZAN_1210	32.98	0.93
ZAN_1212	35.32	1
ZAN_1217	24.16	0.26
ZAN_1240	27.57	0.9
ZAN_1252	56.06	0.94
ZAN_1254	66.44	1
ZAN_1272	83.14	0
ZAN_1276	83.11	0.64
ZAN_1278	76.45	0.27
ZAN_1286	82.27	0.07
ZAN_1291	84.02	0.37
ZAN_1297	78.25	0.41
ZAN_1306	80.41	0.9
ZAN_1312	74.19	0.73
ZAN_1317	70.87	0.53
ZAN_1323	74.2	0.08
ZAN_1332	80.03	0.69
ZAN_1334	70.98	0.17
ZAN_1343	71.2	0.5
ZAN_1381	67.07	0.58
ZAP70_39	88.48	0.17
ZAP70_78	91.35	0.49
ZAP70_84	97.04	0.04
ZAP70_96	96.34	0.13
ZAP70_102	97.75	0.06
ZAP70_117	85.37	0.58
ZAP70_222	91.78	0.16
ZAP70_249	93.14	0.24
ZAP70_254	93.78	0.04
ZAP70_346	79.9	0.59
ZAP70_405	94.65	0.01
ZAP70_510	92.54	0.05
ZAP70_560	96.81	0.44
ZAP70_564	91.4	0.1
ZAP70_575	98.47	0
ZAP70_596	82.87	0.16
ZAP70_618	33.14	0.9
ZAR1_17	38.89	0.92
ZAR1_20	40.61	0.96
ZAR1_47	34.97	0.93
ZAR1_54	33.79	1
ZAR1_66	44.12	1
ZAR1_104	44.23	0.93
ZAR1_120	64.71	0.77
ZAR1_332	95.78	0
ZAR1_335	93.59	0.29
ZAR1_346	90.96	0
ZAR1_359	92.4	0
ZAR1_362	92.73	0.3
ZAR1_376	83.87	0
ZAR1_379	85	0.43
ZAR1_384	80.65	0.15
ZAR1_386	81.79	0.24
ZAR1_404	86.45	0.02
ZAR1_407	83.76	0.05
ZAR1_414	67.93	0.03
ZAR1L_59	60.91	0.84
ZAR1L_84	48.58	0.83
ZAR1L_105	51.22	0.67
ZAR1L_115	31.85	0.91
ZAR1L_130	30.71	0.99
ZAR1L_194	29.17	0.86
ZAR1L_229	97.09	0
ZAR1L_232	96.49	0.29
ZAR1L_243	91.96	0
ZAR1L_256	94.55	0
ZAR1L_257	93.32	0.5
ZAR1L_259	94.19	0.3
ZAR1L_273	88.86	0.02
ZAR1L_276	89.37	0.22
ZAR1L_281	85.63	0.13
ZAR1L_283	85.5	0.24
ZAR1L_301	88.07	0.02
ZAR1L_304	83.99	0.02
ZAR1L_311	70.22	0.06
ZBBX_124	38.99	0.79
ZBBX_134	92.91	0
ZBBX_137	90.54	0.27
ZBBX_146	91.96	0
ZBBX_149	88.98	0.33
ZBBX_154	92.91	0.04
ZBBX_157	91.93	0.12
ZBBX_249	51.61	0.93
ZBBX_293	35.73	0.78
ZBBX_354	35.92	0.82
ZBBX_426	34.25	0.95
ZBBX_431	32.71	0.96
ZBBX_459	27.28	0.76
ZBBX_523	35.76	0.89
ZBBX_582	45.8	0.76
ZBBX_616	32.54	1
ZBBX_650	36.47	0.84
ZBBX_753	38.2	1
ZBBX_760	35.83	0.93
ZBED1_38	79.9	0.57
ZBED1_47	95.26	0
ZBED1_50	93.26	0.43
ZBED1_76	79.19	0.41
ZBED1_135	93.8	0
ZBED1_194	95.65	0
ZBED1_225	84.31	0.45
ZBED1_232	96.81	0.04
ZBED1_279	94.35	0.02
ZBED1_290	96.41	0.01
ZBED1_315	96.95	0
ZBED1_344	88.88	0.13
ZBED1_553	62.97	0.58
ZBED1_610	95.92	0.01
ZBED2_78	89.17	0.01
ZBED2_81	87.89	0.36
ZBED2_202	90.52	0.4
ZBED3_8	52.05	0.97
ZBED3_26	39.43	0.89
ZBED3_69	89.28	0.01
ZBED3_72	89.67	0.45
ZBED3_115	48.16	0.92
ZBED3_227	62.25	0.93
ZBED4_8	32.64	0.78
ZBED4_66	30.44	0.9
ZBED4_68	30.77	0.8
ZBED4_136	92.7	0
ZBED4_139	89.94	0.33
ZBED4_156	84.62	0.36
ZBED4_245	22.67	0.97
ZBED4_306	94.45	0
ZBED4_309	90.87	0.33
ZBED4_326	82.88	0.27
ZBED4_477	92.56	0.02
ZBED4_480	87.3	0.36
ZBED4_482	84.76	0.34
ZBED4_496	82.61	0.33
ZBED4_570	85.33	0.22
ZBED4_579	94.54	0.01
ZBED4_582	88.06	0.39
ZBED4_599	88.08	0.24
ZBED4_761	51.32	0.41
ZBED4_766	91.2	0.02
ZBED4_777	68.51	0.65
ZBED4_790	95.04	0.61
ZBED4_827	96.08	0.03
ZBED4_857	96.83	0
ZBED4_916	94.49	0.16
ZBED4_924	95.04	0.73
ZBED4_934	97.76	0.08
ZBED4_1049	34.91	0.97
ZBED4_1098	84.96	0.35
ZBED4_1124	96.05	0
ZBED5_7	43.69	0.53
ZBED5_29	63.61	0.06
ZBED5_53	47.68	0.3
ZBED5_132	90.57	0.02
ZBED5_135	87.63	0.42
ZBED5_221	95.84	0.47
ZBED5_265	97.11	0.47
ZBED5_270	93.68	0.04
ZBED5_308	96.04	0.05
ZBED5_323	94.99	0.22
ZBED5_338	97.3	0.02
ZBED5_342	92.74	0
ZBED5_372	87.44	0.02
ZBED5_416	91.58	0
ZBED5_464	92.68	0.1
ZBED5_526	96.07	0.13
ZBED5_546	95.84	0.13
ZBED5_644	90.23	0
ZBED5_683	90.54	0.06
ZBED5_691	40.35	0.43
ZBED6_4	27.68	0.88
ZBED6_19	27.28	0.82
ZBED6_30	23.4	0.94
ZBED6_151	87.32	0
ZBED6_154	79.7	0.29
ZBED6_285	93.52	0
ZBED6_288	87.71	0.31
ZBED6_401	31.61	0.98
ZBED6_402	30.64	0.84
ZBED6_463	92.86	0.3
ZBED6_526	90.6	0.02
ZBED6_534	72.8	0.13
ZBED6_583	91.61	0.03
ZBED6_587	92.15	0
ZBED6_597	93.85	0.68
ZBED6_613	89.36	0
ZBED6_662	79.77	0.29
ZBED6_689	97.27	0.07
ZBED6_764	93.89	0
ZBED6_773	86.64	0.35
ZBED6_800	93.83	0.02
ZBED6_810	38.62	0.36
ZBED6_819	24.63	0.74
ZBED6_908	92.22	0
ZBED6_911	88.23	0.05
ZBED6_917	56	0.16
ZBED6CL_57	82.62	0.44
ZBED6CL_60	86.68	0.56
ZBED6CL_80	80.12	0.32
ZBED6CL_130	34.31	0.94
ZBED6CL_228	80.36	0.02
ZBED8_18	85.76	0.26
ZBED8_30	86.24	0
ZBED8_33	85.13	0.38
ZBED8_102	91.65	0.04
ZBED8_119	95.64	0.49
ZBED8_185	72.38	0.44
ZBED8_207	92.16	0.02
ZBED8_237	95.48	0
ZBED8_241	91.13	0
ZBED8_271	80.29	0.1
ZBED8_518	94.18	0.03
ZBED8_544	88.23	0
ZBED8_561	49.63	1
ZBED9_59	85.29	0.43
ZBED9_77	89.83	0.29
ZBED9_178	22.05	0.84
ZBED9_250	90.95	0.53
ZBED9_349	87.86	0.02
ZBED9_352	82.62	0.05
ZBED9_375	88.05	0
ZBED9_400	80.36	0.27
ZBED9_467	35.03	0.32
ZBED9_519	83.35	0.13
ZBED9_603	84.77	0.01
ZBED9_606	85.51	0.39
ZBED9_610	74.01	0.13
ZBED9_616	86.08	0
ZBED9_619	85.92	0.47
ZBED9_627	83.06	0.14
ZBED9_638	33.91	1
ZBED9_644	88.39	0.01
ZBED9_647	86.27	0.17
ZBED9_759	90.8	0.02
ZBED9_762	86.6	0.39
ZBED9_847	93.71	0.49
ZBED9_852	93.49	0.16
ZBED9_906	84.79	0.2
ZBED9_958	92.85	0.02
ZBED9_965	93.52	0.02
ZBED9_969	92.53	0
ZBED9_994	88.73	0.04
ZBED9_999	91.95	0
ZBED9_1043	87.58	0
ZBED9_1151	92.59	0.27
ZBED9_1188	93.33	0.04
ZBED9_1277	92.64	0
ZBP1_38	89.64	0.04
ZBP1_67	92.04	0.17
ZBP1_190	49.08	0.63
ZBP1_327	63.21	0.15
ZBTB1_24	35.39	0.51
ZBTB1_26	32.83	0.35
ZBTB1_27	32.99	0.16
ZBTB1_45	45.03	0.36
ZBTB1_74	49.34	0.5
ZBTB1_112	43.09	0.39
ZBTB1_121	30.98	0.91
ZBTB1_126	23.2	0.87
ZBTB1_160	28.16	0.91
ZBTB1_193	27.52	0.7
ZBTB1_218	74.08	0.02
ZBTB1_221	76.04	0.31
ZBTB1_227	64.66	0.36
ZBTB1_238	68.61	0.1
ZBTB1_352	31.86	0.83
ZBTB1_423	71.38	0.02
ZBTB1_426	76.47	0.4
ZBTB1_448	67.15	0.24
ZBTB1_450	66.57	0.12
ZBTB1_453	71.71	0.53
ZBTB1_470	68.76	0.07
ZBTB1_532	58.61	0.11
ZBTB1_536	77.75	0
ZBTB1_539	76.46	0.36
ZBTB1_556	67.47	0.05
ZBTB1_580	84.88	0.02
ZBTB1_583	82.27	0.4
ZBTB1_591	76.4	0.53
ZBTB1_608	87.27	0.01
ZBTB1_611	85.83	0.41
ZBTB1_636	79.94	0
ZBTB1_639	82.6	0.42
ZBTB1_664	81.28	0.02
ZBTB1_667	74.92	0.1
ZBTB1_688	83.85	0.01
ZBTB1_691	86.19	0.44
ZBTB10_204	28.58	0.76
ZBTB10_248	42.68	0.42
ZBTB10_272	57.65	0.19
ZBTB10_275	49.79	0.44
ZBTB10_335	30.5	0.69
ZBTB10_347	68.52	0.32
ZBTB10_364	85.65	0.21
ZBTB10_394	71.66	0.63
ZBTB10_455	90.66	0
ZBTB10_521	30.12	0.63
ZBTB10_599	33.74	0.73
ZBTB10_724	85	0.09
ZBTB10_727	83.56	0.37
ZBTB10_752	81.38	0
ZBTB10_755	80.22	0.33
ZBTB10_780	79.65	0.02
ZBTB10_783	82.33	0.34
ZBTB10_805	81.64	0
ZBTB10_808	80.41	0.08
ZBTB10_866	35.71	0.89
ZBTB11_39	85.51	0.4
ZBTB11_116	85.26	0.11
ZBTB11_119	80.37	0.15
ZBTB11_197	64.22	0.45
ZBTB11_214	63.82	0.16
ZBTB11_262	79.32	0.36
ZBTB11_283	77.23	0.8
ZBTB11_304	85.36	0.03
ZBTB11_361	28.2	0.93
ZBTB11_401	25.23	0.93
ZBTB11_466	25.93	0.85
ZBTB11_571	81.29	0.02
ZBTB11_574	78.82	0.42
ZBTB11_599	82.38	0.01
ZBTB11_602	83.18	0.34
ZBTB11_653	73.13	0.01
ZBTB11_656	72.33	0.4
ZBTB11_681	80.48	0
ZBTB11_684	78.95	0.38
ZBTB11_709	79.91	0.02
ZBTB11_712	79.98	0.27
ZBTB11_737	82.4	0.01
ZBTB11_740	81.27	0.38
ZBTB11_768	81.7	0.07
ZBTB11_771	80.99	0.3
ZBTB11_796	75.49	0
ZBTB11_799	73.95	0.28
ZBTB11_802	76.57	0.29
ZBTB11_824	70.85	0.04
ZBTB11_827	69.16	0.35
ZBTB11_860	81.64	0
ZBTB11_863	82.39	0.35
ZBTB11_888	82.44	0.02
ZBTB11_891	81.99	0.42
ZBTB11_916	82.03	0.01
ZBTB11_919	83.57	0.32
ZBTB11_943	43.33	1
ZBTB12_33	25.37	0.72
ZBTB12_54	39.98	0.07
ZBTB12_88	48.08	0.13
ZBTB12_119	43.47	0.26
ZBTB12_209	25.2	0.89
ZBTB12_266	22.45	0.84
ZBTB12_335	72.63	0.05
ZBTB12_338	72.91	0.21
ZBTB12_361	71.17	0.01
ZBTB12_364	72.12	0.39
ZBTB12_389	80.2	0.02
ZBTB12_392	77.7	0.39
ZBTB12_395	72.5	0.4
ZBTB12_417	86.57	0.02
ZBTB12_420	86.7	0.24
ZBTB14_36	43.76	0.52
ZBTB14_52	39.05	0.45
ZBTB14_57	43.79	0.07
ZBTB14_124	27.36	0.65
ZBTB14_145	20.33	0.93
ZBTB14_215	22.53	0.81
ZBTB14_279	66.94	0.02
ZBTB14_282	60.93	0.44
ZBTB14_307	68.12	0.01
ZBTB14_310	68.24	0.39
ZBTB14_335	81.06	0.02
ZBTB14_338	80.12	0.42
ZBTB14_363	89.83	0.09
ZBTB14_366	88.28	0.27
ZBTB14_391	83.23	0.04
ZBTB14_394	78.53	0.24
ZBTB14_448	72.68	0.89
ZBTB16_22	59.44	0.65
ZBTB16_34	44.25	0.56
ZBTB16_54	57.52	0.08
ZBTB16_118	51.87	0.04
ZBTB16_406	69.44	0.02
ZBTB16_409	60.01	0.39
ZBTB16_434	74.68	0.03
ZBTB16_437	73.81	0.44
ZBTB16_463	70.23	0.02
ZBTB16_466	56.58	0.14
ZBTB16_492	55.71	0
ZBTB16_495	47.57	0.39
ZBTB16_520	77.54	0
ZBTB16_523	75.59	0.36
ZBTB16_548	87.86	0
ZBTB16_551	84.16	0.4
ZBTB16_554	84.15	0.33
ZBTB16_576	92.37	0
ZBTB16_579	90.66	0.38
ZBTB16_604	80.5	0.01
ZBTB16_607	81.97	0.39
ZBTB16_632	71.27	0.02
ZBTB16_635	78.65	0.36
ZBTB16_639	67.78	0.08
ZBTB16_671	40.16	0.7
ZBTB17_24	52.75	0.69
ZBTB17_26	53.03	0.04
ZBTB17_45	51.31	0.09
ZBTB17_108	88.76	0
ZBTB17_308	84.58	0.03
ZBTB17_311	78.92	0.39
ZBTB17_336	80.57	0.01
ZBTB17_339	75.26	0.35
ZBTB17_349	82.88	0.07
ZBTB17_364	84.23	0.02
ZBTB17_367	78.17	0.37
ZBTB17_392	84.4	0
ZBTB17_395	83.69	0.33
ZBTB17_420	87.9	0
ZBTB17_423	83.65	0.42
ZBTB17_448	82.04	0.09
ZBTB17_451	81.38	0.28
ZBTB17_476	83.76	0.02
ZBTB17_479	82.86	0.36
ZBTB17_504	89.31	0.01
ZBTB17_507	87.3	0.35
ZBTB17_530	85.2	0.19
ZBTB17_532	89.58	0.01
ZBTB17_535	87.41	0.32
ZBTB17_560	89.77	0.03
ZBTB17_563	86.59	0.39
ZBTB17_588	87.59	0.03
ZBTB17_591	83.58	0.34
ZBTB17_616	82.92	0.03
ZBTB17_619	82.19	0.49
ZBTB17_719	77.74	0.03
ZBTB17_722	80.47	0.46
ZBTB17_798	42.58	0.9
ZBTB18_13	41.21	0.44
ZBTB18_24	27	0.81
ZBTB18_26	26.96	0.83
ZBTB18_45	42.15	0.47
ZBTB18_113	64.74	0.04
ZBTB18_137	28.8	0.94
ZBTB18_216	26.84	0.97
ZBTB18_238	27.11	1
ZBTB18_280	27.66	0.9
ZBTB18_372	76.54	0
ZBTB18_375	77.32	0.3
ZBTB18_412	83.15	0.02
ZBTB18_415	80.49	0.32
ZBTB18_421	73.46	0.35
ZBTB18_440	90.68	0.05
ZBTB18_443	88.64	0.4
ZBTB18_468	87.12	0.02
ZBTB18_471	86.68	0.44
ZBTB18_490	71.19	0.44
ZBTB2_24	48.03	0.56
ZBTB2_26	48.52	0.67
ZBTB2_60	37.15	0.64
ZBTB2_256	86.55	0.03
ZBTB2_259	85.84	0.47
ZBTB2_296	33.59	0.79
ZBTB2_365	88.94	0.01
ZBTB2_368	85.39	0.38
ZBTB2_392	77.67	0.1
ZBTB2_395	68.79	0.07
ZBTB2_400	78.79	0.15
ZBTB2_410	63.58	0.19
ZBTB2_429	43.74	0.63
ZBTB2_450	80.95	0.1
ZBTB2_453	80.47	0.26
ZBTB2_468	74.57	0.22
ZBTB20_35	23.38	0.82
ZBTB20_67	28.62	1
ZBTB20_71	29.32	0.93
ZBTB20_104	50.37	0.27
ZBTB20_120	37.8	0.5
ZBTB20_189	45.74	0.33
ZBTB20_250	40.66	0.52
ZBTB20_311	29.03	0.64
ZBTB20_356	30.81	0.86
ZBTB20_580	85.72	0
ZBTB20_583	84.49	0.33
ZBTB20_608	86.62	0.01
ZBTB20_611	85.81	0.35
ZBTB20_636	84.19	0
ZBTB20_639	82.5	0.32
ZBTB20_664	82.81	0
ZBTB20_667	82.77	0.24
ZBTB20_709	38.48	0.71
ZBTB20_717	79.31	0.07
ZBTB20_720	79.66	0.3
ZBTB21_30	92.56	0.16
ZBTB21_75	91.44	0.15
ZBTB21_129	35.03	0.87
ZBTB21_152	37.91	0.88
ZBTB21_283	33.58	0.78
ZBTB21_378	29.19	0.88
ZBTB21_389	38.35	0.75
ZBTB21_548	87.22	0.01
ZBTB21_551	83.62	0.34
ZBTB21_577	85.34	0
ZBTB21_580	82.18	0.22
ZBTB21_594	83.09	0
ZBTB21_672	87.64	0.02
ZBTB21_675	84.41	0.39
ZBTB21_724	81.17	0
ZBTB21_727	75.38	0.4
ZBTB21_744	72.07	0.05
ZBTB21_750	78.11	0
ZBTB21_753	76.81	0.21
ZBTB21_770	75.85	0.06
ZBTB21_777	78	0.01
ZBTB21_780	79.25	0.26
ZBTB21_863	30.38	0.83
ZBTB21_911	80.97	0.03
ZBTB21_914	73.99	0.47
ZBTB21_932	52.75	0.28
ZBTB21_939	90.65	0.01
ZBTB21_942	89.34	0.36
ZBTB21_975	38.2	0.84
ZBTB21_1045	83.67	0
ZBTB21_1048	84.48	0.3
ZBTB22_57	87.17	0.24
ZBTB22_143	83.73	0.01
ZBTB22_265	39.32	0.73
ZBTB22_306	31.06	0.82
ZBTB22_332	34.26	0.93
ZBTB22_378	33.04	0.93
ZBTB22_488	77.53	0.04
ZBTB22_490	74.79	0.33
ZBTB22_515	81.48	0
ZBTB22_518	80.67	0.33
ZBTB22_543	83.52	0.02
ZBTB22_546	83.9	0.31
ZBTB22_563	82.61	0.04
ZBTB24_37	44.32	0.57
ZBTB24_223	26.82	0.98
ZBTB24_283	35.68	0.93
ZBTB24_296	82.66	0
ZBTB24_299	80.47	0.36
ZBTB24_324	86.69	0.02
ZBTB24_327	80.6	0.32
ZBTB24_352	80.3	0.02
ZBTB24_355	75.32	0.33
ZBTB24_380	77.99	0.01
ZBTB24_383	72.75	0.37
ZBTB24_408	80.3	0.01
ZBTB24_411	79.48	0.33
ZBTB24_436	87.56	0.03
ZBTB24_439	85.49	0.33
ZBTB24_464	84.79	0.02
ZBTB24_467	81.4	0.39
ZBTB24_481	79.77	0.25
ZBTB24_492	78.84	0.07
ZBTB24_495	81.75	0.23
ZBTB25_24	94.71	0.18
ZBTB25_26	95.65	0
ZBTB25_60	94.33	0.26
ZBTB25_187	33.98	0.93
ZBTB25_208	32.19	0.7
ZBTB25_240	84.41	0.03
ZBTB25_243	80.27	0.42
ZBTB25_294	38.53	0.67
ZBTB25_339	35.66	0.64
ZBTB25_351	89.66	0.02
ZBTB25_354	90.23	0.43
ZBTB25_381	31.36	0.81
ZBTB25_396	30.35	0.59
ZBTB25_418	34.88	0.94
ZBTB26_33	45.45	0.34
ZBTB26_88	49.88	0.22
ZBTB26_119	52.52	0
ZBTB26_139	21.28	1
ZBTB26_165	21.43	0.79
ZBTB26_275	70.63	0.04
ZBTB26_278	62.89	0.24
ZBTB26_300	72.31	0
ZBTB26_303	70.13	0.41
ZBTB26_328	85.15	0.01
ZBTB26_331	85.65	0.4
ZBTB26_339	82.88	0.49
ZBTB26_356	79.32	0.01
ZBTB26_359	80.71	0.24
ZBTB26_402	23.69	0.79
ZBTB26_411	23.25	1
ZBTB26_439	25.52	0.86
ZBTB3_74	87.86	0.21
ZBTB3_76	88.16	0.01
ZBTB3_95	92.42	0.21
ZBTB3_115	86.45	0.07
ZBTB3_165	92.46	0
ZBTB3_474	88.72	0.04
ZBTB3_477	88.48	0.39
ZBTB3_483	73.17	0.1
ZBTB3_502	82.8	0
ZBTB3_505	88.46	0.43
ZBTB32_29	91.82	0.25
ZBTB32_109	92.05	0
ZBTB32_347	40.87	1
ZBTB32_356	45.39	0.87
ZBTB32_375	91.51	0.02
ZBTB32_378	90.26	0.39
ZBTB32_403	79.9	0.1
ZBTB32_406	79.07	0.3
ZBTB32_430	74.75	0.04
ZBTB32_433	79.51	0.53
ZBTB32_437	73.8	0.06
ZBTB32_480	32.59	0.87
ZBTB32_481	39.62	0.84
ZBTB33_32	93.08	0.09
ZBTB33_198	36.02	0.53
ZBTB33_431	36.71	0.52
ZBTB33_496	91.43	0
ZBTB33_499	92.76	0.3
ZBTB33_505	90.18	0.37
ZBTB33_524	93.78	0.1
ZBTB33_527	94.88	0.33
ZBTB33_552	94.7	0.01
ZBTB33_555	94.92	0.42
ZBTB33_589	88.7	0.02
ZBTB34_32	89.66	0.17
ZBTB34_87	91.74	0.07
ZBTB34_113	89.53	0.31
ZBTB34_118	90.26	0
ZBTB34_168	26.91	0.87
ZBTB34_246	25.67	0.69
ZBTB34_314	32.08	0.73
ZBTB34_374	63.78	0.01
ZBTB34_377	67.09	0.36
ZBTB34_402	78.27	0.02
ZBTB34_405	80.84	0.44
ZBTB34_430	86.3	0.01
ZBTB34_433	88.29	0.39
ZBTB34_436	85.28	0.34
ZBTB37_32	89.94	0.2
ZBTB37_87	87.04	0.08
ZBTB37_93	64.96	0.39
ZBTB37_118	78.46	0
ZBTB37_375	67.94	0
ZBTB37_378	66.48	0.38
ZBTB37_403	82.61	0.01
ZBTB37_406	83.93	0.41
ZBTB37_431	89.48	0.01
ZBTB37_434	90.15	0.39
ZBTB37_455	70.36	0.41
ZBTB38_33	39.83	0.44
ZBTB38_68	36.32	0.33
ZBTB38_137	30.85	0.45
ZBTB38_202	34.14	0.79
ZBTB38_209	27.75	0.83
ZBTB38_253	28.5	0.64
ZBTB38_263	24.35	0.87
ZBTB38_344	85.06	0.11
ZBTB38_346	72.43	0.55
ZBTB38_347	80.99	0.35
ZBTB38_373	89.03	0.01
ZBTB38_376	84.55	0.35
ZBTB38_393	80.98	0.1
ZBTB38_462	81.39	0.04
ZBTB38_465	74.6	0.29
ZBTB38_490	42.89	0.68
ZBTB38_493	41.03	0.07
ZBTB38_518	50.46	0.23
ZBTB38_521	55.58	0.21
ZBTB38_573	33.2	0.76
ZBTB38_638	33.09	0.77
ZBTB38_837	35.46	0.83
ZBTB38_892	27.3	0.82
ZBTB38_896	29.61	0.89
ZBTB38_952	27.5	0.84
ZBTB38_960	33.69	0.9
ZBTB38_984	36.86	0.44
ZBTB38_987	38.43	0.56
ZBTB38_1012	87.71	0.01
ZBTB38_1015	87.04	0.36
ZBTB38_1031	86.2	0.44
ZBTB38_1040	91.79	0.01
ZBTB38_1043	88.49	0.39
ZBTB38_1046	90.58	0.29
ZBTB38_1068	85.81	0
ZBTB38_1071	82.98	0.36
ZBTB38_1096	74.45	0.05
ZBTB38_1099	70.16	0.27
ZBTB38_1127	74.4	0.07
ZBTB38_1130	75.37	0.21
ZBTB38_1134	74.49	0.11
ZBTB38_1162	29.71	0.83
ZBTB39_23	35.55	0.39
ZBTB39_30	40.09	0.42
ZBTB39_50	43.66	0.42
ZBTB39_118	51	0
ZBTB39_147	34.17	0.91
ZBTB39_244	23.47	0.84
ZBTB39_276	32.28	0.87
ZBTB39_345	71.8	0
ZBTB39_348	80.18	0.47
ZBTB39_374	80.68	0.01
ZBTB39_377	79.31	0.42
ZBTB39_402	79.9	0.01
ZBTB39_405	82.53	0.08
ZBTB39_453	87.09	0.01
ZBTB39_456	85.69	0.44
ZBTB39_482	85.94	0
ZBTB39_485	85.45	0.35
ZBTB39_493	84.09	0
ZBTB39_510	76.65	0.02
ZBTB39_513	65.93	0.33
ZBTB39_540	79.45	0.02
ZBTB39_543	81.5	0.41
ZBTB39_562	46.1	0.76
ZBTB39_607	85.63	0.07
ZBTB39_610	82.17	0.4
ZBTB39_635	81.42	0
ZBTB39_638	78.77	0.3
ZBTB39_650	71.31	0.22
ZBTB39_663	73.04	0
ZBTB39_666	74.51	0.5
ZBTB4_30	74.92	0.18
ZBTB4_227	32.35	0.9
ZBTB4_236	88.57	0.01
ZBTB4_239	86.41	0.41
ZBTB4_256	85.04	0.14
ZBTB4_311	84.79	0
ZBTB4_314	82.2	0.32
ZBTB4_339	85.37	0.07
ZBTB4_342	84.59	0.27
ZBTB4_367	82.93	0
ZBTB4_370	80.6	0.3
ZBTB4_602	37.5	0.9
ZBTB4_728	89.69	0.02
ZBTB4_731	85.63	0.44
ZBTB4_767	89.43	0.01
ZBTB4_770	87.05	0.28
ZBTB4_774	88.72	0.07
ZBTB40_18	58.97	0.7
ZBTB40_24	57.75	0.33
ZBTB40_26	80.49	0.02
ZBTB40_109	81.75	0.01
ZBTB40_119	58.89	0.58
ZBTB40_213	18.1	0.87
ZBTB40_234	36.17	0.74
ZBTB40_268	75.28	0.08
ZBTB40_282	83.06	0.04
ZBTB40_364	83.91	0.12
ZBTB40_394	83.41	0.01
ZBTB40_395	80.89	0.03
ZBTB40_545	66.15	0.11
ZBTB40_644	78.22	0
ZBTB40_648	81.15	0.1
ZBTB40_738	82.64	0
ZBTB40_741	81.54	0.25
ZBTB40_749	63.7	0.64
ZBTB40_758	63.72	0.04
ZBTB40_768	69.3	0.01
ZBTB40_771	67.58	0.36
ZBTB40_809	83.91	0.02
ZBTB40_812	80.23	0.37
ZBTB40_838	87.58	0.02
ZBTB40_841	81.18	0.5
ZBTB40_866	86.75	0.01
ZBTB40_869	84.66	0.36
ZBTB40_895	88.2	0.09
ZBTB40_898	87.54	0.33
ZBTB40_923	77.28	0.01
ZBTB40_926	76.72	0.41
ZBTB40_952	62.33	0
ZBTB40_955	63.95	0.35
ZBTB40_980	76.95	0.02
ZBTB40_983	75.73	0.42
ZBTB40_1008	76.93	0.02
ZBTB40_1011	78.22	0.33
ZBTB40_1048	70.31	0.01
ZBTB40_1051	63.88	0.24
ZBTB40_1077	76.91	0.01
ZBTB40_1080	76.85	0.36
ZBTB40_1096	59.19	0.54
ZBTB40_1106	69	0.07
ZBTB40_1109	73.48	0.35
ZBTB40_1137	76.44	0.02
ZBTB40_1140	74.56	0.24
ZBTB40_1235	48.55	0.65
ZBTB41_31	26.46	0.91
ZBTB41_50	23.43	0.67
ZBTB41_88	86.79	0.16
ZBTB41_116	89.08	0.26
ZBTB41_209	81.22	0.01
ZBTB41_212	84.43	0.35
ZBTB41_217	77.76	0.8
ZBTB41_259	23.87	0.86
ZBTB41_363	84.31	0
ZBTB41_366	85.51	0.35
ZBTB41_391	87.47	0
ZBTB41_394	88.21	0.28
ZBTB41_424	80.75	0
ZBTB41_427	83.26	0.33
ZBTB41_465	84.99	0
ZBTB41_468	84.66	0.35
ZBTB41_493	81.92	0.04
ZBTB41_496	79.4	0.23
ZBTB41_520	78.85	0.01
ZBTB41_523	73.95	0.27
ZBTB41_539	73.91	0.64
ZBTB41_549	83.62	0.01
ZBTB41_552	81.79	0.39
ZBTB41_577	91.83	0
ZBTB41_580	87.17	0.39
ZBTB41_605	88.16	0.01
ZBTB41_608	86.65	0.36
ZBTB41_633	77.33	0.01
ZBTB41_636	78.47	0.34
ZBTB41_639	72.31	0.36
ZBTB41_670	84.8	0.01
ZBTB41_673	86.8	0.31
ZBTB41_698	88.97	0.01
ZBTB41_701	88.7	0.35
ZBTB41_726	89.46	0.03
ZBTB41_729	89.81	0.33
ZBTB41_807	29.98	0.93
ZBTB42_24	29.2	0.8
ZBTB42_26	33.52	0.68
ZBTB42_45	51.3	0.15
ZBTB42_114	34.37	0.49
ZBTB42_141	31.98	0.66
ZBTB42_151	26.58	0.95
ZBTB42_178	31.07	1
ZBTB42_205	29.56	0.97
ZBTB42_212	28.28	0.9
ZBTB42_294	64.43	0.23
ZBTB42_296	73.28	0
ZBTB42_299	78.29	0.36
ZBTB42_336	89.76	0.01
ZBTB42_339	91.31	0.34
ZBTB42_345	73.66	0.11
ZBTB42_364	89.12	0.02
ZBTB42_367	89.47	0.34
ZBTB42_392	84.43	0.03
ZBTB42_395	83.86	0.39
ZBTB42_414	65.27	0.34
ZBTB43_33	90.53	0.24
ZBTB43_59	87.76	0.27
ZBTB43_119	86.8	0
ZBTB43_131	43.59	0.59
ZBTB43_255	27.62	0.85
ZBTB43_375	81.91	0.07
ZBTB43_377	80.41	0.42
ZBTB43_402	82.6	0.04
ZBTB43_405	79.51	0.42
ZBTB43_430	87.15	0.01
ZBTB43_433	88.9	0.37
ZBTB43_450	88.74	0.13
ZBTB44_31	87.68	0.15
ZBTB44_52	86.07	0.26
ZBTB44_120	87.91	0
ZBTB44_151	31	0.82
ZBTB44_167	31.41	1
ZBTB44_177	29.45	0.84
ZBTB44_198	30.5	0.92
ZBTB44_272	28.66	0.92
ZBTB44_401	83.17	0.01
ZBTB44_404	81.59	0.45
ZBTB44_429	86.37	0.01
ZBTB44_432	85.05	0.38
ZBTB44_454	68.57	0.58
ZBTB44_457	73.68	0
ZBTB44_460	70.28	0.32
ZBTB44_489	76.75	0.01
ZBTB44_492	78.28	0.5
ZBTB45_33	85.36	0.15
ZBTB45_49	88.98	0.57
ZBTB45_118	92.03	0
ZBTB45_240	33.83	1
ZBTB45_253	34.55	0.9
ZBTB45_302	34.4	0.93
ZBTB45_312	37.06	1
ZBTB45_405	88.84	0
ZBTB45_408	88.44	0.35
ZBTB45_433	86	0
ZBTB45_436	85.18	0.37
ZBTB45_461	85.35	0.01
ZBTB45_464	84.64	0.36
ZBTB45_488	80.03	0.01
ZBTB45_491	84.37	0.42
ZBTB46_31	86.21	0.16
ZBTB46_34	89.29	0.19
ZBTB46_61	72.25	0.59
ZBTB46_121	91.89	0
ZBTB46_189	47.72	1
ZBTB46_420	81.96	0.02
ZBTB46_423	81.36	0.35
ZBTB46_431	83.12	0.6
ZBTB46_448	82.34	0.02
ZBTB46_451	78.55	0.37
ZBTB46_476	67.34	0.01
ZBTB46_479	70.05	0.36
ZBTB46_501	66.03	0
ZBTB46_504	67.17	0.12
ZBTB47_15	36.38	0.51
ZBTB47_105	58.83	0.02
ZBTB47_131	30.17	0.89
ZBTB47_140	31.02	0.82
ZBTB47_208	31.56	1
ZBTB47_438	80.56	0.1
ZBTB47_441	77.82	0.24
ZBTB47_465	71.13	0
ZBTB47_468	65.84	0.4
ZBTB47_486	54.89	0.07
ZBTB47_492	74.65	0.02
ZBTB47_495	72.09	0.44
ZBTB47_522	83.87	0.01
ZBTB47_525	83.95	0.31
ZBTB47_550	85.75	0.04
ZBTB47_553	82.93	0.35
ZBTB47_578	81.38	0.04
ZBTB47_581	81.73	0.23
ZBTB47_606	76.95	0
ZBTB47_609	76.27	0.41
ZBTB47_634	87.01	0
ZBTB47_637	86.35	0.36
ZBTB47_662	86.88	0.01
ZBTB47_665	86.52	0.35
ZBTB47_682	77.36	0.13
ZBTB48_26	64	0.23
ZBTB48_46	84.75	0.27
ZBTB48_47	88.74	0.11
ZBTB48_111	90.95	0
ZBTB48_190	31.46	1
ZBTB48_200	26.55	0.9
ZBTB48_210	26.57	0.94
ZBTB48_265	23.84	0.98
ZBTB48_293	79	0
ZBTB48_296	79.86	0.32
ZBTB48_321	82.54	0
ZBTB48_324	76.59	0.12
ZBTB48_327	83.14	0.36
ZBTB48_342	69.86	0.06
ZBTB48_352	87.84	0.02
ZBTB48_355	90.51	0.36
ZBTB48_380	89.79	0.1
ZBTB48_383	89.61	0.32
ZBTB48_409	87.27	0.07
ZBTB48_412	86.43	0.25
ZBTB48_415	85.11	0.35
ZBTB48_438	87.14	0.01
ZBTB48_441	88.72	0.52
ZBTB48_467	93.75	0
ZBTB48_470	90.44	0.39
ZBTB48_495	94.73	0.01
ZBTB48_498	92.84	0.38
ZBTB48_523	82.79	0.07
ZBTB48_526	82.26	0.3
ZBTB48_552	66.63	0.01
ZBTB48_555	63.82	0.39
ZBTB48_580	78.96	0.02
ZBTB48_583	74.89	0.33
ZBTB48_661	29.28	0.94
ZBTB48_686	28.16	0.9
ZBTB49_9	46.03	0.56
ZBTB49_25	43.93	0.39
ZBTB49_27	50.48	0.1
ZBTB49_35	37.28	0.52
ZBTB49_103	60.61	0.84
ZBTB49_113	60.06	0.07
ZBTB49_130	33.66	0.96
ZBTB49_146	31.99	0.86
ZBTB49_160	33.7	0.82
ZBTB49_202	26.97	0.82
ZBTB49_257	29.76	0.9
ZBTB49_264	30.03	0.79
ZBTB49_294	35.79	0.74
ZBTB49_364	30.73	0.7
ZBTB49_369	29.98	0.81
ZBTB49_397	86.22	0.02
ZBTB49_400	84.96	0.33
ZBTB49_425	91.41	0
ZBTB49_428	88.76	0.32
ZBTB49_453	90.73	0
ZBTB49_456	88.48	0.33
ZBTB49_481	85.54	0.01
ZBTB49_484	82.95	0.42
ZBTB49_509	84.66	0.01
ZBTB49_512	83.32	0.33
ZBTB49_537	86.89	0.02
ZBTB49_540	84.94	0.37
ZBTB49_543	82.92	0.37
ZBTB49_565	88.91	0
ZBTB49_568	88.71	0.3
ZBTB49_571	86.55	0.42
ZBTB49_586	69.05	0.75
ZBTB49_653	32.63	1
ZBTB5_24	91.1	0.25
ZBTB5_26	91.14	0.02
ZBTB5_45	88.05	0.17
ZBTB5_115	88.08	0
ZBTB5_312	26.34	1
ZBTB5_438	31.42	0.94
ZBTB5_490	29.75	0.83
ZBTB5_595	47.72	0.04
ZBTB5_615	78.79	0.01
ZBTB5_618	73.64	0.2
ZBTB5_619	73.23	0.15
ZBTB5_628	88.14	0.04
ZBTB5_643	89.68	0.04
ZBTB5_646	87.81	0.2
ZBTB5_664	77.42	0.16
ZBTB6_33	84.66	0.23
ZBTB6_54	87.43	0.2
ZBTB6_88	88.23	0.04
ZBTB6_119	82.48	0
ZBTB6_143	28.37	0.91
ZBTB6_161	29.8	0.97
ZBTB6_218	25.92	0.8
ZBTB6_239	24.26	0.85
ZBTB6_277	25.65	0.7
ZBTB6_303	74.39	0.06
ZBTB6_306	67.71	0.23
ZBTB6_328	71.24	0.02
ZBTB6_331	70.69	0.39
ZBTB6_356	88.46	0
ZBTB6_359	89.32	0.33
ZBTB6_384	88.34	0.09
ZBTB6_386	84.92	0.43
ZBTB6_387	88.58	0.28
ZBTB7A_34	82.09	0.25
ZBTB7A_55	78.8	0.12
ZBTB7A_123	78.01	0
ZBTB7A_214	34.59	0.65
ZBTB7A_384	78.08	0.02
ZBTB7A_387	80.48	0.33
ZBTB7A_412	86.06	0
ZBTB7A_415	84.81	0.39
ZBTB7A_440	86.92	0.02
ZBTB7A_443	84.59	0.52
ZBTB7A_468	81.84	0.01
ZBTB7A_471	84.14	0.31
ZBTB7A_472	79.31	0.64
ZBTB7A_490	64.41	0.17
ZBTB7B_23	37.06	0.46
ZBTB7B_34	36.34	0.74
ZBTB7B_55	34.75	0.02
ZBTB7B_89	29.85	0.55
ZBTB7B_132	43.88	0.25
ZBTB7B_137	55.74	0
ZBTB7B_156	40.31	0.37
ZBTB7B_348	78.63	0
ZBTB7B_351	83.97	0.31
ZBTB7B_376	92.03	0.02
ZBTB7B_379	90.3	0.44
ZBTB7B_404	91.86	0.07
ZBTB7B_407	89.36	0.29
ZBTB7B_432	85.22	0
ZBTB7B_435	83.21	0.22
ZBTB7B_454	67.57	0
ZBTB7C_22	87.33	0.5
ZBTB7C_34	85.53	0.19
ZBTB7C_55	88.72	0.06
ZBTB7C_118	85.86	0.21
ZBTB7C_123	87.52	0
ZBTB7C_185	35.13	0.49
ZBTB7C_366	80.4	0.01
ZBTB7C_369	82.58	0.39
ZBTB7C_394	85.51	0
ZBTB7C_397	83.99	0.41
ZBTB7C_422	83.52	0.01
ZBTB7C_425	81.99	0.21
ZBTB7C_450	77.8	0
ZBTB7C_453	78.91	0.28
ZBTB7C_472	61.76	0.02
ZBTB7C_524	33.96	0.89
ZBTB8A_24	89.9	0.19
ZBTB8A_26	89.68	0
ZBTB8A_114	93.83	0
ZBTB8A_284	88.84	0.02
ZBTB8A_287	85.75	0.27
ZBTB8A_303	87.74	0.64
ZBTB8A_312	89.91	0.01
ZBTB8A_315	84.39	0.24
ZBTB8A_336	65.52	0.52
ZBTB8A_340	86.09	0
ZBTB8A_343	89.07	0.32
ZBTB8A_365	89.9	0.08
ZBTB8A_368	88.72	0.03
ZBTB8B_24	88.02	0.12
ZBTB8B_26	88.16	0
ZBTB8B_91	85.32	0.52
ZBTB8B_114	92.42	0
ZBTB8B_125	78.89	0.42
ZBTB8B_170	37.52	0.95
ZBTB8B_188	28.1	0.76
ZBTB8B_194	46.01	0.88
ZBTB8B_197	52.28	0.56
ZBTB8B_200	44.14	0.76
ZBTB8B_343	78.52	0.09
ZBTB8B_346	76.73	0.29
ZBTB8B_371	81.28	0.04
ZBTB8B_374	75.72	0.39
ZBTB8B_400	61.85	0.01
ZBTB8B_403	65.21	0.27
ZBTB8B_421	60.8	0.04
ZBTB8B_424	53.97	0.24
ZBTB8B_426	43.26	0.4
ZBTB8OS_56	98.31	0
ZBTB9_16	49.3	0.86
ZBTB9_48	92.58	0.24
ZBTB9_134	79.96	0.1
ZBTB9_170	29.44	0.9
ZBTB9_386	65.82	0.11
ZBTB9_388	60.37	0.51
ZBTB9_413	77.84	0.14
ZBTB9_416	77.11	0.28
ZBTB9_440	83.14	0.01
ZBTB9_443	82.67	0.32
ZBTB9_452	83.54	0.41
ZBTB9_460	77.62	0.07
ZC2HC1A_19	93.21	0.04
ZC2HC1A_22	91.73	0.39
ZC2HC1A_38	93.24	0.1
ZC2HC1A_122	91.47	0
ZC2HC1A_125	90.61	0.34
ZC2HC1A_141	94.38	0.12
ZC2HC1A_276	52.5	0.89
ZC2HC1A_300	92.8	0.04
ZC2HC1A_303	94.42	0.29
ZC2HC1A_315	93.42	0.04
ZC2HC1A_316	93	0.56
ZC2HC1A_318	94.04	0.39
ZC2HC1B_18	96.03	0.05
ZC2HC1B_21	94.23	0.18
ZC2HC1B_37	95.22	0.05
ZC2HC1B_96	91	0.27
ZC2HC1B_124	90.12	0.24
ZC2HC1B_140	92.28	0.02
ZC2HC1C_88	33.79	0.89
ZC2HC1C_150	37.84	0.96
ZC2HC1C_391	95.18	0.02
ZC2HC1C_394	92.54	0.27
ZC2HC1C_410	93.88	0.03
ZC3H10_42	86.94	0
ZC3H10_50	87.63	0.15
ZC3H10_56	88.53	0.14
ZC3H10_79	85.36	0.01
ZC3H10_87	86.14	0.14
ZC3H10_92	78.48	0.22
ZC3H10_140	84.06	0
ZC3H10_148	86.23	0.13
ZC3H10_154	84.78	0.15
ZC3H10_214	46.01	0.98
ZC3H10_215	43.4	0.9
ZC3H10_237	82.06	0.47
ZC3H11A_8	91.45	0.02
ZC3H11A_16	92.58	0.13
ZC3H11A_22	91.5	0.07
ZC3H11A_27	89.74	0.07
ZC3H11A_37	92.98	0.03
ZC3H11A_45	91.78	0.14
ZC3H11A_50	91.58	0.02
ZC3H11A_66	92.43	0.03
ZC3H11A_75	91.36	0.07
ZC3H11A_80	87.97	0.16
ZC3H11A_209	52.71	0.75
ZC3H11A_431	52.32	0.8
ZC3H11A_559	41.3	0.87
ZC3H11A_588	35.99	0.83
ZC3H11A_636	35.98	0.92
ZC3H12A_5	46.72	0.99
ZC3H12A_103	36.55	0.79
ZC3H12A_157	98.44	0
ZC3H12A_223	86.77	0.42
ZC3H12A_306	84.41	0.05
ZC3H12A_312	85.92	0.04
ZC3H12A_318	79.21	0.18
ZC3H12A_328	47.68	0.67
ZC3H12A_374	34.46	0.97
ZC3H12A_435	41.81	1
ZC3H12A_561	92.7	0.28
ZC3H12B_60	36.08	0.81
ZC3H12B_81	40.43	0.82
ZC3H12B_85	34.63	0.84
ZC3H12B_212	98.49	0
ZC3H12B_278	85.96	0.44
ZC3H12B_361	82.13	0.08
ZC3H12B_367	84.73	0.07
ZC3H12B_373	81.43	0.13
ZC3H12B_412	38.6	0.87
ZC3H12B_582	37.99	0.8
ZC3H12B_674	35.3	0.93
ZC3H12B_723	36.96	0.87
ZC3H12B_735	29.24	0.91
ZC3H12B_755	34.88	0.95
ZC3H12B_780	32.45	0.79
ZC3H12B_800	94.03	0.27
ZC3H12C_13	30.65	0.88
ZC3H12C_121	37.73	0.82
ZC3H12C_125	35.62	0.89
ZC3H12C_267	98.28	0
ZC3H12C_333	87.28	0.41
ZC3H12C_416	81.06	0.07
ZC3H12C_422	82.87	0.02
ZC3H12C_428	79.17	0.16
ZC3H12C_472	38.53	0.79
ZC3H12C_581	35.25	0.97
ZC3H12C_626	38.58	1
ZC3H12C_634	35.93	0.95
ZC3H12C_662	35.04	0.76
ZC3H12C_721	37.92	0.93
ZC3H12C_803	35.28	0.94
ZC3H12C_825	36.33	0.92
ZC3H12C_846	94.26	0.26
ZC3H12D_64	40.61	1
ZC3H12D_111	98.49	0
ZC3H12D_177	85.49	0.41
ZC3H12D_260	85.45	0.06
ZC3H12D_266	86.62	0.06
ZC3H12D_272	80.55	0.15
ZC3H12D_367	34.16	0.91
ZC3H12D_517	75.57	0.32
ZC3H13_42	87.66	0.04
ZC3H13_51	86.69	0.1
ZC3H13_57	83.21	0.17
ZC3H13_1046	33.06	0.97
ZC3H13_1160	28.39	0.93
ZC3H13_1390	31.14	0.88
ZC3H13_1549	76.12	0.04
ZC3H13_1591	64.31	0.36
ZC3H13_1592	69	0.43
ZC3H13_1596	80.29	0.56
ZC3H13_1643	37.15	0.76
ZC3H13_1666	29.63	0.93
ZC3H14_261	34.21	0.82
ZC3H14_540	32.51	0.88
ZC3H14_601	87.38	0.04
ZC3H14_607	88.95	0.11
ZC3H14_613	86.92	0.04
ZC3H14_622	89.6	0.1
ZC3H14_628	86.14	0.09
ZC3H14_634	86.59	0.01
ZC3H14_641	90.43	0.07
ZC3H14_647	90.08	0.11
ZC3H14_652	84.71	0.06
ZC3H14_682	90.86	0.02
ZC3H14_688	90.34	0.22
ZC3H14_693	87	0.13
ZC3H14_701	91.14	0.02
ZC3H14_707	88.53	0.2
ZC3H14_712	87.62	0.24
ZC3H15_105	89.19	0.01
ZC3H15_113	89.78	0.19
ZC3H15_119	91	0.06
ZC3H15_131	51.64	0.67
ZC3H15_180	89.24	0.02
ZC3H15_198	88.44	0.04
ZC3H15_205	83.86	0.04
ZC3H18_97	31.05	0.79
ZC3H18_224	86.81	0
ZC3H18_232	85.3	0.16
ZC3H18_238	84.06	0
ZC3H3_183	37.09	0.96
ZC3H3_192	35.33	0.88
ZC3H3_255	32.03	0.89
ZC3H3_301	34.01	0.73
ZC3H3_338	32.21	0.87
ZC3H3_507	38.96	0.93
ZC3H3_603	85.44	0.47
ZC3H3_643	66.74	0.59
ZC3H3_673	91.8	0
ZC3H3_682	93.11	0.13
ZC3H3_688	90.11	0.14
ZC3H3_700	91.72	0.01
ZC3H3_708	92.77	0.04
ZC3H3_715	89.95	0.1
ZC3H3_729	91.84	0.01
ZC3H3_737	94.45	0.27
ZC3H3_742	91.46	0.19
ZC3H3_756	91.98	0.02
ZC3H3_764	92.89	0.02
ZC3H3_770	91.65	0.06
ZC3H3_778	88.33	0
ZC3H3_787	88.95	0.11
ZC3H3_793	83.65	0.12
ZC3H3_860	44.5	0.85
ZC3H3_902	38.55	0.83
ZC3H3_907	45.53	0.94
ZC3H4_32	44.45	0.96
ZC3H4_396	89	0
ZC3H4_404	88.48	0.22
ZC3H4_410	87.59	0.15
ZC3H4_425	88.1	0.01
ZC3H4_433	88.51	0.16
ZC3H4_439	83.15	0.07
ZC3H4_448	89.63	0.03
ZC3H4_457	89.23	0.16
ZC3H4_463	88.16	0.19
ZC3H4_1302	44.69	0.84
ZC3H6_278	88.95	0
ZC3H6_286	86.84	0.17
ZC3H6_292	85.75	0.16
ZC3H6_307	85.61	0.01
ZC3H6_315	86.35	0.19
ZC3H6_321	81.22	0.05
ZC3H6_330	86.66	0
ZC3H6_339	86.69	0.14
ZC3H6_345	84.81	0.14
ZC3H6_504	42.85	0.94
ZC3H6_569	30.52	0.9
ZC3H6_1189	53.22	1
ZC3H7A_98	97.3	0
ZC3H7A_112	97.69	0
ZC3H7A_123	93.51	0.21
ZC3H7A_149	91.35	0
ZC3H7A_356	29.31	0.84
ZC3H7A_446	89.26	0
ZC3H7A_449	90.59	0.02
ZC3H7A_470	81.07	0.29
ZC3H7A_506	86.84	0.04
ZC3H7A_515	83.99	0.04
ZC3H7A_521	83.34	0.04
ZC3H7A_526	89.92	0.04
ZC3H7A_572	93.73	0
ZC3H7A_575	92.99	0.01
ZC3H7A_594	90.78	0
ZC3H7A_608	95.33	0.04
ZC3H7A_630	88.12	0.09
ZC3H7A_635	82.2	0.02
ZC3H7A_643	80.27	0.03
ZC3H7A_649	89.84	0.04
ZC3H7A_712	89.74	0
ZC3H7A_715	89.72	0.02
ZC3H7A_731	89.82	0
ZC3H7A_775	87.78	0.02
ZC3H7A_784	87.17	0.08
ZC3H7A_790	85.74	0.04
ZC3H7A_859	90.58	0
ZC3H7A_862	85.51	0.07
ZC3H7A_866	87.04	0.05
ZC3H7A_894	67.76	0.36
ZC3H7A_907	90.31	0.03
ZC3H7A_915	84.61	0.09
ZC3H7A_921	86.79	0
ZC3H7B_82	95.51	0.04
ZC3H7B_91	95.52	0
ZC3H7B_138	92.19	0.12
ZC3H7B_142	88.33	0
ZC3H7B_210	39.45	0.35
ZC3H7B_403	26.44	0.97
ZC3H7B_425	89.87	0.04
ZC3H7B_428	90.43	0.04
ZC3H7B_449	80.03	0.27
ZC3H7B_485	90.54	0.04
ZC3H7B_494	84.42	0.07
ZC3H7B_500	87	0.02
ZC3H7B_554	91.75	0
ZC3H7B_557	91.75	0.02
ZC3H7B_576	86.81	0.03
ZC3H7B_590	93.87	0.04
ZC3H7B_617	77.86	0.02
ZC3H7B_625	78.35	0.07
ZC3H7B_631	86.93	0.02
ZC3H7B_697	92.64	0.01
ZC3H7B_700	91.64	0
ZC3H7B_716	91.3	0
ZC3H7B_723	88.33	0.48
ZC3H7B_760	89.4	0.04
ZC3H7B_769	85.52	0.1
ZC3H7B_775	85.97	0.04
ZC3H7B_844	90.36	0
ZC3H7B_847	85.19	0.1
ZC3H7B_892	89.25	0.04
ZC3H7B_901	82.74	0.14
ZC3H7B_907	85.42	0.05
ZC3H7B_909	88.39	0.05
ZC3H7B_940	85.89	0.2
ZC3H8_46	48.61	0.93
ZC3H8_82	49.34	0.88
ZC3H8_197	89.88	0.02
ZC3H8_205	89.4	0.21
ZC3H8_211	88.58	0.14
ZC3H8_226	90.74	0
ZC3H8_234	91.74	0.18
ZC3H8_240	85.93	0.06
ZC3H8_249	91.58	0
ZC3H8_258	92.85	0.16
ZC3H8_264	91.11	0.12
ZC3H8_290	60.58	0.85
ZC3HAV1_7	89.2	0
ZC3HAV1_8	88.75	0.22
ZC3HAV1_15	94.93	0.03
ZC3HAV1_38	89.98	0.32
ZC3HAV1_73	95.61	0.13
ZC3HAV1_78	90.32	0.37
ZC3HAV1_82	90.9	0.13
ZC3HAV1_88	93.79	0.04
ZC3HAV1_96	90.86	0.04
ZC3HAV1_106	89.7	0.21
ZC3HAV1_150	91.49	0.02
ZC3HAV1_162	70.9	0.1
ZC3HAV1_168	84.39	0.18
ZC3HAV1_174	94.25	0.02
ZC3HAV1_182	94.77	0.02
ZC3HAV1_187	89.99	0.25
ZC3HAV1_219	96.3	0.04
ZC3HAV1_272	34.48	0.87
ZC3HAV1_513	89.52	0
ZC3HAV1_518	78.4	0.42
ZC3HAV1_521	81.81	0.09
ZC3HAV1_527	82.8	0.19
ZC3HAV1_560	94.1	0.1
ZC3HAV1_567	88.88	0.12
ZC3HAV1_581	89.04	0
ZC3HAV1_645	86.36	0.47
ZC3HAV1_721	27.66	0.61
ZC3HAV1_798	94.4	0
ZC3HAV1_831	87.54	0.13
ZC3HAV1_867	96.49	0
ZC3HAV1_899	41.28	0.87
ZC3HAV1L_7	94.77	0.01
ZC3HAV1L_15	98.04	0.02
ZC3HAV1L_91	97.49	0.06
ZC3HAV1L_99	96.89	0.05
ZC3HAV1L_102	96.72	0.33
ZC3HAV1L_108	93.77	0
ZC3HAV1L_116	89.09	0.03
ZC3HAV1L_121	54	0.57
ZC3HAV1L_125	87.84	0.15
ZC3HAV1L_163	93.24	0.44
ZC3HAV1L_169	96.07	0.04
ZC3HAV1L_182	96.83	0.04
ZC3HAV1L_188	92.43	0.13
ZC3HAV1L_194	97.04	0.04
ZC3HAV1L_202	97.45	0.03
ZC3HAV1L_207	94.37	0.21
ZC3HAV1L_294	52.39	0.93
ZC3HAV1L_298	48.2	0.96
ZC3HC1_5	50.35	0.84
ZC3HC1_102	97.87	0
ZC3HC1_112	95.24	0.68
ZC3HC1_117	98.36	0
ZC3HC1_120	97.09	0.22
ZC3HC1_125	96.75	0.52
ZC3HC1_141	94.69	0.09
ZC3HC1_149	96.96	0.28
ZC3HC1_156	96.39	0.07
ZC3HC1_190	92.72	0.1
ZC3HC1_208	86.95	0.55
ZC3HC1_249	96.07	0
ZC3HC1_254	96.37	0.02
ZC3HC1_258	93.53	0.19
ZC3HC1_272	96.62	0.02
ZC3HC1_275	94.59	0
ZC3HC1_406	45.6	0.54
ZC3HC1_429	95.17	0
ZC3HC1_500	55.38	0.8
ZC3HC1_502	40.82	1
ZC4H2_9	95.24	0.43
ZC4H2_124	78.03	0.53
ZC4H2_189	87.32	0.05
ZC4H2_192	91.66	0.36
ZC4H2_203	89.46	0
ZC4H2_206	90.07	0.39
ZCCHC10_45	89.89	0
ZCCHC10_48	86.77	0.06
ZCCHC10_58	91	0.13
ZCCHC12_261	49.41	0.83
ZCCHC12_347	79.47	0.01
ZCCHC12_350	81.44	0.27
ZCCHC12_360	71.4	0.19
ZCCHC13_9	62.09	0.36
ZCCHC13_19	61.72	0.12
ZCCHC13_38	49.44	0.82
ZCCHC13_47	64.08	0.01
ZCCHC13_49	60.46	0.5
ZCCHC13_50	66.43	0.27
ZCCHC13_60	61.95	0.04
ZCCHC13_67	77.8	0
ZCCHC13_70	80.83	0.19
ZCCHC13_80	82.52	0.17
ZCCHC13_91	78.82	0
ZCCHC13_94	76.23	0.25
ZCCHC13_104	80.76	0.06
ZCCHC13_112	82.84	0.01
ZCCHC13_115	82.14	0.3
ZCCHC13_125	84.06	0.05
ZCCHC13_130	85.22	0.02
ZCCHC13_133	84.69	0.16
ZCCHC13_143	84.34	0.08
ZCCHC14_48	36.47	0.76
ZCCHC14_51	36.58	0.75
ZCCHC14_116	88.87	0
ZCCHC14_145	84.3	0.1
ZCCHC14_159	37.37	0.78
ZCCHC14_233	43.4	0.92
ZCCHC14_262	40.36	0.84
ZCCHC14_362	55.23	0.78
ZCCHC14_657	34.74	0.91
ZCCHC14_701	33.54	0.9
ZCCHC14_726	30.32	0.91
ZCCHC14_785	47.75	0.84
ZCCHC14_788	65.19	0.21
ZCCHC14_791	79.79	0.51
ZCCHC14_793	69.46	0.4
ZCCHC14_797	49.37	0.53
ZCCHC14_831	32.76	0.84
ZCCHC14_908	90.27	0.01
ZCCHC14_911	90.81	0.38
ZCCHC14_921	89.63	0.17
ZCCHC17_38	85.68	0.19
ZCCHC17_52	89.53	0.62
ZCCHC17_133	79.63	0.02
ZCCHC17_136	79.65	0.26
ZCCHC17_138	70.6	0.52
ZCCHC17_146	78.33	0.09
ZCCHC18_7	49.02	0.95
ZCCHC18_34	57.49	0.41
ZCCHC18_261	40.81	0.95
ZCCHC18_263	42.55	0.79
ZCCHC18_349	76.45	0.02
ZCCHC18_352	79.1	0.27
ZCCHC18_362	72.84	0.19
ZCCHC2_41	37.69	1
ZCCHC2_116	94.12	0.24
ZCCHC2_122	96.43	0.19
ZCCHC2_133	95.87	0.36
ZCCHC2_305	33.79	0.7
ZCCHC2_523	30.54	0.94
ZCCHC2_547	29.39	0.51
ZCCHC2_556	31.67	0.73
ZCCHC2_628	34.54	0.96
ZCCHC2_724	30.64	0.68
ZCCHC2_778	35.37	0.89
ZCCHC2_827	25.41	0.82
ZCCHC2_1012	43.94	0.61
ZCCHC2_1015	51.49	0.53
ZCCHC2_1019	45.69	0.76
ZCCHC2_1021	35.82	0.9
ZCCHC2_1055	34.48	0.91
ZCCHC2_1133	90.04	0.01
ZCCHC2_1136	90.4	0.24
ZCCHC2_1146	88.85	0.16
ZCCHC24_134	93.09	0
ZCCHC24_137	93.56	0.13
ZCCHC24_147	91.03	0.05
ZCCHC24_166	94.1	0
ZCCHC24_172	98.41	0
ZCCHC24_175	98.16	0.27
ZCCHC24_192	98.33	0.01
ZCCHC24_195	97.72	0.27
ZCCHC24_227	97.47	0.02
ZCCHC24_230	97.43	0.04
ZCCHC24_237	94.44	0
ZCCHC3_170	88.96	0.12
ZCCHC3_178	84.46	0.24
ZCCHC3_238	87.01	0.29
ZCCHC3_277	91.86	0
ZCCHC3_299	91.67	0.04
ZCCHC3_335	85.72	0.02
ZCCHC3_338	81.43	0.05
ZCCHC3_348	85.76	0.1
ZCCHC3_353	83.77	0.02
ZCCHC3_356	82.95	0.07
ZCCHC3_366	85.07	0.09
ZCCHC3_372	91.55	0
ZCCHC3_375	91.11	0.13
ZCCHC3_385	90.83	0
ZCCHC4_19	25.47	0.85
ZCCHC4_40	96.56	0.03
ZCCHC4_64	94.9	0.08
ZCCHC4_67	90.09	0.11
ZCCHC4_73	93.03	0.07
ZCCHC4_98	94.91	0.47
ZCCHC4_107	98.28	0.07
ZCCHC4_125	98.38	0
ZCCHC4_128	97.27	0.34
ZCCHC4_180	96.06	0.01
ZCCHC4_197	98.83	0
ZCCHC4_240	98.66	0.01
ZCCHC4_259	98.54	0
ZCCHC4_325	95.56	0.26
ZCCHC4_380	97.41	0.02
ZCCHC4_383	96.36	0.23
ZCCHC4_394	96.34	0.13
ZCCHC4_397	95.28	0.31
ZCCHC4_400	95.16	0.02
ZCCHC4_411	96.94	0.12
ZCCHC4_414	94.3	0.23
ZCCHC4_417	95.83	0.1
ZCCHC4_425	93.84	0.09
ZCCHC4_428	88.62	0.23
ZCCHC4_431	94.18	0.04
ZCCHC4_438	82.74	0.33
ZCCHC4_445	65.3	0.02
ZCCHC4_448	76.98	0.28
ZCCHC4_458	68.75	0.06
ZCCHC7_103	34.45	0.83
ZCCHC7_133	28.79	0.82
ZCCHC7_181	44.61	0.84
ZCCHC7_197	42.64	0.76
ZCCHC7_243	80.74	0
ZCCHC7_246	81.31	0.13
ZCCHC7_256	80.92	0.18
ZCCHC7_265	75.13	0.01
ZCCHC7_268	73.55	0.27
ZCCHC7_278	73.69	0.1
ZCCHC7_283	62.06	0.17
ZCCHC7_286	59.44	0.09
ZCCHC7_296	54.56	0.26
ZCCHC7_306	83.96	0.01
ZCCHC7_309	80.78	0.04
ZCCHC7_319	85.77	0.01
ZCCHC7_350	85.1	0.03
ZCCHC7_353	86.42	0.19
ZCCHC7_363	80.65	0.09
ZCCHC7_379	79.19	0.61
ZCCHC7_524	34.09	0.77
ZCCHC8_56	93.89	0.52
ZCCHC8_157	30.91	0.98
ZCCHC8_179	84.7	0.47
ZCCHC8_229	90.12	0
ZCCHC8_232	87.93	0.21
ZCCHC8_242	89.51	0.16
ZCCHC8_262	67.36	0.15
ZCCHC8_393	89.74	0.61
ZCCHC8_559	27.13	0.88
ZCCHC8_607	20.23	0.72
ZCCHC8_633	27.43	0.87
ZCCHC9_130	84.56	0
ZCCHC9_133	80.2	0.27
ZCCHC9_143	84.4	0.04
ZCCHC9_157	87.35	0
ZCCHC9_160	86.66	0.3
ZCCHC9_170	87.48	0.09
ZCCHC9_186	84.01	0
ZCCHC9_189	83.94	0.29
ZCCHC9_199	86.44	0.07
ZCCHC9_213	86.45	0.02
ZCCHC9_216	86.17	0.45
ZCCHC9_226	87.13	0
ZCRB1_67	95.37	0
ZCRB1_107	78.85	0.02
ZCRB1_110	84.42	0.22
ZCRB1_120	80.88	0.06
ZCWPW1_11	38.37	0.96
ZCWPW1_32	34.91	0.93
ZCWPW1_119	78.7	0.76
ZCWPW1_133	38.86	0.96
ZCWPW1_253	72.95	0.22
ZCWPW1_259	94.61	0.02
ZCWPW1_264	93.08	0.16
ZCWPW1_271	82.81	0.44
ZCWPW1_285	95.22	0
ZCWPW1_296	95.76	0.24
ZCWPW1_397	79.02	0.36
ZCWPW1_452	28.45	0.76
ZCWPW1_577	35.79	1
ZCWPW1_581	31.05	0.96
ZCWPW2_13	57.23	0.29
ZCWPW2_33	92.76	0
ZCWPW2_38	90.43	0.13
ZCWPW2_60	95.96	0
ZCWPW2_71	96.44	0.26
ZCWPW2_87	79.46	0.5
ZCWPW2_117	94.82	0
ZCWPW2_168	81.55	0.1
ZCWPW2_183	92.6	0.48
ZCWPW2_197	78.47	0.01
ZCWPW2_198	67.87	0.27
ZCWPW2_245	29.08	0.99
ZCWPW2_264	72.54	0.53
ZCWPW2_307	27.38	0.98
ZCWPW2_338	83.59	0.28
ZDBF2_8	87.46	0.11
ZDBF2_11	84.9	0.07
ZDBF2_39	51.54	0.45
ZDBF2_59	40.19	0.62
ZDBF2_162	22.81	0.69
ZDBF2_184	30.8	0.84
ZDBF2_190	30.14	0.81
ZDBF2_219	36.44	0.84
ZDBF2_339	25.41	0.71
ZDBF2_358	32.8	0.9
ZDBF2_368	26.79	0.79
ZDBF2_410	30.14	0.63
ZDBF2_454	36.67	0.71
ZDBF2_498	28.89	0.39
ZDBF2_578	33.22	0.89
ZDBF2_585	29.07	0.72
ZDBF2_628	26.03	0.77
ZDBF2_661	30.11	0.8
ZDBF2_745	26.18	0.84
ZDBF2_783	29.46	0.97
ZDBF2_825	31.28	0.74
ZDBF2_1036	28.41	0.92
ZDBF2_1157	26.93	0.46
ZDBF2_1194	28.45	0.83
ZDBF2_1195	44.48	0.99
ZDBF2_1316	29.91	0.78
ZDBF2_1447	28.06	0.86
ZDBF2_1450	31.34	0.99
ZDBF2_1456	26.84	0.59
ZDBF2_1459	26.71	0.89
ZDBF2_1562	25.26	0.84
ZDBF2_1567	26.88	0.76
ZDBF2_1575	33.01	0.79
ZDBF2_1584	25.53	0.88
ZDBF2_1586	28.83	0.99
ZDBF2_1597	29.5	0.94
ZDBF2_1618	28.98	0.95
ZDBF2_1621	27.49	0.84
ZDBF2_1658	27.62	1
ZDBF2_1703	26.33	0.99
ZDBF2_1741	49.81	0.76
ZDBF2_1752	38.28	0.64
ZDBF2_1773	30.49	0.82
ZDBF2_1857	52.44	0.73
ZDBF2_1863	32.14	0.82
ZDBF2_1901	28.32	0.98
ZDBF2_1917	24.29	0.89
ZDBF2_1937	27.42	1
ZDBF2_1950	24.61	0.93
ZDBF2_1972	22.54	0.96
ZDBF2_1996	27.12	0.93
ZDBF2_2010	27.13	0.76
ZDBF2_2043	28.02	0.91
ZDBF2_2299	34.38	0.81
ZDBF2_2333	32.5	0.9
ZDHHC1_7	34.62	0.73
ZDHHC1_85	97.17	0.53
ZDHHC1_136	92.71	0
ZDHHC1_139	89.4	0.04
ZDHHC1_150	94.44	0.05
ZDHHC1_153	92.15	0
ZDHHC1_156	95.24	0
ZDHHC1_158	95.44	0.03
ZDHHC1_164	97.84	0.07
ZDHHC1_170	98.11	0
ZDHHC1_266	98.36	0.62
ZDHHC1_301	31.28	0.66
ZDHHC1_353	59.73	0.12
ZDHHC1_387	30.41	0.96
ZDHHC1_389	34.44	0.93
ZDHHC1_397	32.52	0.94
ZDHHC1_400	33.26	0.93
ZDHHC1_431	30.41	0.9
ZDHHC11_9	35.15	0.88
ZDHHC11_92	98.14	0.44
ZDHHC11_127	95.26	0
ZDHHC11_130	93.48	0.08
ZDHHC11_141	94.53	0.01
ZDHHC11_144	93.03	0
ZDHHC11_147	96.97	0
ZDHHC11_155	96.5	0.07
ZDHHC11_161	97.96	0
ZDHHC11_183	97.51	0.26
ZDHHC11_326	43.46	0.31
ZDHHC11_329	39.46	0.16
ZDHHC11_348	27.96	0.94
ZDHHC11_363	28.05	0.92
ZDHHC11_367	27.36	0.96
ZDHHC11B_9	33.03	0.91
ZDHHC11B_92	97.63	0.43
ZDHHC11B_127	95.77	0
ZDHHC11B_130	93.93	0.08
ZDHHC11B_141	94.78	0.02
ZDHHC11B_144	93.02	0.01
ZDHHC11B_147	97.17	0
ZDHHC11B_155	95.82	0.09
ZDHHC11B_161	97.6	0
ZDHHC11B_183	97.77	0.23
ZDHHC11B_324	40.41	0.21
ZDHHC11B_326	45.25	0.17
ZDHHC11B_329	40.37	0.27
ZDHHC12_99	92.67	0.03
ZDHHC12_102	91.73	0.17
ZDHHC12_113	97.48	0.03
ZDHHC12_116	95.56	0.19
ZDHHC12_119	96.64	0.02
ZDHHC12_127	97.84	0.06
ZDHHC12_133	98.48	0.01
ZDHHC12_244	91.17	0.76
ZDHHC13_10	24.29	0.86
ZDHHC13_28	27.55	0.62
ZDHHC13_51	87.89	0.05
ZDHHC13_65	98	0
ZDHHC13_290	87.6	0.18
ZDHHC13_322	96.49	0.5
ZDHHC13_428	91.12	0.02
ZDHHC13_431	90.61	0.18
ZDHHC13_442	95.44	0.04
ZDHHC13_445	91.72	0.24
ZDHHC13_447	94.21	0.34
ZDHHC13_448	95.76	0
ZDHHC13_456	96.23	0.03
ZDHHC13_462	97.87	0
ZDHHC13_482	96.71	0
ZDHHC13_497	85.42	0.06
ZDHHC13_516	86.54	0.39
ZDHHC13_590	84.1	0.5
ZDHHC13_592	68.88	0.26
ZDHHC13_599	80.06	0.37
ZDHHC14_12	42.86	0.99
ZDHHC14_51	95.1	0.61
ZDHHC14_83	97.93	0.03
ZDHHC14_167	95.24	0.04
ZDHHC14_170	95.55	0
ZDHHC14_181	97.87	0.06
ZDHHC14_184	97.22	0.01
ZDHHC14_187	98.31	0
ZDHHC14_195	97.78	0.06
ZDHHC14_201	98.29	0.01
ZDHHC14_258	96.08	0.01
ZDHHC14_311	96.19	0.2
ZDHHC14_312	95.93	0.53
ZDHHC14_316	94.46	0.79
ZDHHC14_357	37.54	0.98
ZDHHC14_362	41.18	0.59
ZDHHC14_401	37.7	0.96
ZDHHC15_15	82.22	0.58
ZDHHC15_16	87.24	0.55
ZDHHC15_44	95.44	0
ZDHHC15_131	97.9	0.04
ZDHHC15_134	96.57	0.2
ZDHHC15_142	98.57	0
ZDHHC15_145	98.23	0.04
ZDHHC15_148	95.57	0.27
ZDHHC15_151	98.65	0
ZDHHC15_159	98.45	0.06
ZDHHC15_165	98.6	0
ZDHHC15_185	98.56	0.08
ZDHHC15_221	97.62	0.4
ZDHHC15_235	98.51	0.43
ZDHHC15_249	94.48	0.7
ZDHHC16_15	63.71	0.54
ZDHHC16_28	54.11	0.46
ZDHHC16_45	92.79	0.33
ZDHHC16_101	94.02	0.13
ZDHHC16_116	95.95	0.42
ZDHHC16_157	91.97	0.02
ZDHHC16_160	90.64	0.39
ZDHHC16_171	95.2	0.03
ZDHHC16_174	92.6	0.32
ZDHHC16_177	96.07	0.07
ZDHHC16_185	96.24	0.05
ZDHHC16_191	98.08	0
ZDHHC16_204	98.76	0.02
ZDHHC16_211	98.66	0.08
ZDHHC16_214	97.61	0.28
ZDHHC16_274	98.56	0.02
ZDHHC16_326	95.49	0.56
ZDHHC17_24	26.04	0.93
ZDHHC17_73	98.4	0
ZDHHC17_158	98.21	0.02
ZDHHC17_160	98.68	0
ZDHHC17_439	91.16	0.04
ZDHHC17_442	92.08	0.16
ZDHHC17_453	95.41	0.04
ZDHHC17_456	91.57	0.33
ZDHHC17_459	97.26	0
ZDHHC17_467	94.83	0.02
ZDHHC17_473	97.46	0
ZDHHC17_494	98.08	0.4
ZDHHC17_500	97.08	0
ZDHHC17_508	93.51	0.09
ZDHHC17_527	93.91	0.4
ZDHHC17_551	97.62	0.36
ZDHHC17_558	95.78	0.37
ZDHHC17_590	94.33	0.45
ZDHHC17_602	86.62	0.38
ZDHHC17_603	83.35	1
ZDHHC18_4	29.99	0.87
ZDHHC18_81	93.47	0.65
ZDHHC18_113	97.37	0.04
ZDHHC18_138	98.51	0.04
ZDHHC18_156	93.09	0.22
ZDHHC18_194	96.38	0
ZDHHC18_197	96.03	0.01
ZDHHC18_208	97.74	0.05
ZDHHC18_211	96.74	0.01
ZDHHC18_214	98.32	0
ZDHHC18_222	97.54	0.08
ZDHHC18_228	98.09	0
ZDHHC18_254	97.86	0.08
ZDHHC18_285	96.16	0.02
ZDHHC18_339	96.56	0.24
ZDHHC18_340	96.24	0.46
ZDHHC18_344	94.73	0.73
ZDHHC18_375	47.16	0.51
ZDHHC19_50	94.83	0.02
ZDHHC19_114	89.35	0.03
ZDHHC19_117	87.7	0.04
ZDHHC19_118	87.35	0.28
ZDHHC19_128	93.07	0
ZDHHC19_131	89.86	0.32
ZDHHC19_134	92.03	0
ZDHHC19_142	94.35	0.08
ZDHHC19_148	95.41	0
ZDHHC19_165	98.35	0.1
ZDHHC19_175	97.63	0
ZDHHC19_230	49.83	0.49
ZDHHC19_243	92.99	0.5
ZDHHC19_252	90.37	0.56
ZDHHC2_14	82.09	0.55
ZDHHC2_42	93.86	0
ZDHHC2_55	96.83	0.1
ZDHHC2_129	97.26	0.04
ZDHHC2_132	95.86	0.23
ZDHHC2_140	98.47	0
ZDHHC2_143	98.07	0.04
ZDHHC2_146	95.06	0.25
ZDHHC2_149	98.49	0.02
ZDHHC2_157	98.31	0.06
ZDHHC2_163	98.52	0
ZDHHC2_183	98.33	0.09
ZDHHC2_233	98.52	0.42
ZDHHC2_291	95.75	0.04
ZDHHC2_296	80.6	0.33
ZDHHC2_352	32.06	1
ZDHHC20_9	84.46	0.54
ZDHHC20_10	88.14	0.54
ZDHHC20_38	96.7	0
ZDHHC20_128	98.09	0.04
ZDHHC20_131	97.09	0.18
ZDHHC20_142	98.17	0.04
ZDHHC20_145	95.49	0.29
ZDHHC20_148	98.69	0
ZDHHC20_156	98.5	0.05
ZDHHC20_162	98.62	0
ZDHHC20_182	98.71	0.1
ZDHHC20_232	98.71	0.26
ZDHHC20_263	97.45	0.58
ZDHHC20_290	97.26	0.05
ZDHHC21_15	96.82	0.59
ZDHHC21_16	96.22	0.05
ZDHHC21_60	97.01	0.07
ZDHHC21_92	95.25	0.03
ZDHHC21_95	94.41	0.28
ZDHHC21_106	96.79	0.04
ZDHHC21_109	95.44	0.15
ZDHHC21_112	95.97	0.02
ZDHHC21_120	97.23	0.02
ZDHHC21_126	97.69	0
ZDHHC21_139	97.7	0.01
ZDHHC21_147	97.71	0.41
ZDHHC21_155	94.08	0.21
ZDHHC21_218	56.57	0.45
ZDHHC21_219	53.91	0.56
ZDHHC22_17	98.38	0.57
ZDHHC22_79	54.29	0.49
ZDHHC22_89	61.61	0.36
ZDHHC22_97	88.74	0.04
ZDHHC22_100	88.63	0.24
ZDHHC22_111	96.22	0.08
ZDHHC22_117	94.32	0
ZDHHC22_130	98.55	0.02
ZDHHC22_137	98.78	0.08
ZDHHC22_199	98.53	0.12
ZDHHC22_203	97.5	0.1
ZDHHC22_204	97.82	0.5
ZDHHC23_24	75.47	0.51
ZDHHC23_25	73.58	0.37
ZDHHC23_26	73.85	0.24
ZDHHC23_41	59.33	0.24
ZDHHC23_43	61.3	0.56
ZDHHC23_45	67.26	0.04
ZDHHC23_52	78.7	0.4
ZDHHC23_58	77.61	0.9
ZDHHC23_66	71.32	0.44
ZDHHC23_176	98.32	0.5
ZDHHC23_212	36.07	0.74
ZDHHC23_261	94.38	0.04
ZDHHC23_264	93.11	0.17
ZDHHC23_275	94.01	0.04
ZDHHC23_278	89.49	0.23
ZDHHC23_281	96.49	0
ZDHHC23_289	94.47	0.07
ZDHHC23_295	96.34	0
ZDHHC23_327	93.2	0.03
ZDHHC23_339	93.15	0.11
ZDHHC23_354	97.06	0.05
ZDHHC23_399	76.7	1
ZDHHC24_96	95.08	0.07
ZDHHC24_99	94.54	0.27
ZDHHC24_110	96.74	0.01
ZDHHC24_113	93.82	0.23
ZDHHC24_116	97.19	0.01
ZDHHC24_124	95.56	0.07
ZDHHC24_130	97.31	0.01
ZDHHC24_141	98.28	0
ZDHHC24_203	95.27	0.03
ZDHHC24_210	98.04	0.16
ZDHHC24_242	96.74	0.67
ZDHHC3_24	63.35	0.24
ZDHHC3_43	97.86	0.58
ZDHHC3_47	98.45	0.17
ZDHHC3_95	98.32	0.32
ZDHHC3_129	92	0.06
ZDHHC3_132	90.19	0.01
ZDHHC3_133	89.89	0.07
ZDHHC3_143	96.9	0.04
ZDHHC3_146	95.58	0.08
ZDHHC3_149	95.56	0
ZDHHC3_157	98.16	0.07
ZDHHC3_163	98.56	0
ZDHHC3_197	86.25	0.01
ZDHHC3_205	82.38	0.07
ZDHHC3_221	98.56	0.3
ZDHHC3_243	95.13	0.22
ZDHHC4_22	69.7	0.62
ZDHHC4_24	66.18	0.12
ZDHHC4_43	70.19	0.84
ZDHHC4_48	87.53	0.69
ZDHHC4_91	79.83	0
ZDHHC4_119	98.17	0.23
ZDHHC4_151	96.86	0.03
ZDHHC4_154	96.22	0.19
ZDHHC4_165	97.72	0.05
ZDHHC4_168	96.51	0.1
ZDHHC4_171	98.2	0
ZDHHC4_179	97.12	0.09
ZDHHC4_185	98.55	0.01
ZDHHC4_298	48.39	0.46
ZDHHC4_301	45.81	0.39
ZDHHC4_337	56.6	0.82
ZDHHC5_36	96.8	0.04
ZDHHC5_106	91.86	0
ZDHHC5_109	91.35	0
ZDHHC5_117	95.19	0.07
ZDHHC5_120	97.12	0.05
ZDHHC5_123	94.11	0.31
ZDHHC5_126	96.75	0
ZDHHC5_134	97.83	0.07
ZDHHC5_140	98.07	0.01
ZDHHC5_191	97.53	0.62
ZDHHC5_236	93.47	0.54
ZDHHC5_237	94.86	0.77
ZDHHC5_245	93.47	0.73
ZDHHC6_5	40.57	0.74
ZDHHC6_20	91.83	0.74
ZDHHC6_34	98.03	0.04
ZDHHC6_101	94.71	0.05
ZDHHC6_104	93.1	0.13
ZDHHC6_115	95.91	0.05
ZDHHC6_118	92.11	0.22
ZDHHC6_121	97.52	0.03
ZDHHC6_129	96.72	0.04
ZDHHC6_135	97.45	0
ZDHHC6_136	97.61	0
ZDHHC6_155	98.4	0.1
ZDHHC6_295	93.32	0.19
ZDHHC6_328	78.75	0.56
ZDHHC6_329	81.54	0.57
ZDHHC6_343	83.11	1
ZDHHC6_392	92.44	0
ZDHHC6_396	86.85	0.09
ZDHHC6_398	57.8	0.84
ZDHHC7_46	97.84	0.53
ZDHHC7_50	98.4	0.16
ZDHHC7_88	98.35	0.5
ZDHHC7_132	95.89	0.07
ZDHHC7_135	95.42	0.03
ZDHHC7_136	94.73	0.56
ZDHHC7_137	93.22	0
ZDHHC7_146	97.82	0.04
ZDHHC7_149	97.16	0.06
ZDHHC7_152	97.92	0
ZDHHC7_160	98.04	0.06
ZDHHC7_166	98.58	0
ZDHHC7_193	97.19	0.06
ZDHHC7_200	88.55	0.03
ZDHHC7_208	85.86	0.17
ZDHHC7_224	98.58	0.29
ZDHHC7_246	94.18	0.09
ZDHHC8_36	97.3	0.03
ZDHHC8_106	91.01	0.02
ZDHHC8_109	90.47	0
ZDHHC8_117	94.83	0.07
ZDHHC8_120	96.72	0.04
ZDHHC8_123	93.61	0.34
ZDHHC8_126	96.21	0
ZDHHC8_134	97.66	0.07
ZDHHC8_140	98.01	0.01
ZDHHC8_191	96.66	0.59
ZDHHC8_236	93.72	0.55
ZDHHC8_237	95.63	0.76
ZDHHC8_245	95.31	0.69
ZDHHC8_370	31.75	0.96
ZDHHC8_493	30.79	0.92
ZDHHC9_24	93.78	0.45
ZDHHC9_25	94.33	0.63
ZDHHC9_49	97.47	0.04
ZDHHC9_57	96.2	0.05
ZDHHC9_141	96.79	0.05
ZDHHC9_144	96.89	0
ZDHHC9_155	98.17	0.05
ZDHHC9_158	97.56	0.01
ZDHHC9_161	98.35	0
ZDHHC9_169	98.16	0.07
ZDHHC9_175	98.49	0
ZDHHC9_232	96.27	0.04
ZDHHC9_283	96.82	0.25
ZDHHC9_284	96.6	0.45
ZDHHC9_288	95.46	0.71
ZEB1_7	39.06	0.91
ZEB1_53	38.88	0.74
ZEB1_82	35.53	0.86
ZEB1_105	32.46	0.84
ZEB1_112	32.85	0.72
ZEB1_172	84.63	0.06
ZEB1_175	82.23	0.32
ZEB1_202	88.32	0.07
ZEB1_205	88.51	0.34
ZEB1_236	48.66	0.75
ZEB1_242	90.8	0.04
ZEB1_245	87.6	0.4
ZEB1_270	90.02	0
ZEB1_273	86.53	0.11
ZEB1_292	70.36	0.01
ZEB1_311	29.5	0.69
ZEB1_366	33.56	0.78
ZEB1_503	28.23	0.67
ZEB1_531	44.63	0.24
ZEB1_534	57.07	0.4
ZEB1_537	37.87	0.41
ZEB1_772	32.19	0.87
ZEB1_782	30.63	0.89
ZEB1_825	33.78	0.83
ZEB1_906	85.96	0.09
ZEB1_909	84.14	0.21
ZEB1_934	84.58	0
ZEB1_937	79.79	0.27
ZEB1_962	86.25	0
ZEB1_965	82.63	0.2
ZEB1_986	61.74	0.04
ZEB1_1056	34.46	0.84
ZEB2_12	40.94	0.96
ZEB2_140	28.84	0.82
ZEB2_213	82.89	0.01
ZEB2_216	79.15	0.32
ZEB2_243	83.58	0.06
ZEB2_246	85.09	0.29
ZEB2_284	89.1	0.04
ZEB2_287	84.52	0.37
ZEB2_312	85.67	0
ZEB2_315	83.57	0.24
ZEB2_334	78.36	0
ZEB2_478	37.76	0.96
ZEB2_495	29.3	0.9
ZEB2_539	65.7	0.55
ZEB2_583	65.91	0.01
ZEB2_586	70	0.38
ZEB2_604	74.48	0.22
ZEB2_754	31.87	0.87
ZEB2_985	43.8	0.7
ZEB2_1001	84.42	0
ZEB2_1004	81.94	0.31
ZEB2_1029	85.15	0.03
ZEB2_1032	80.38	0.22
ZEB2_1057	82.65	0
ZEB2_1060	76.91	0.24
ZEB2_1081	77.15	0.02
ZER1_13	94.25	0.43
ZER1_17	94.08	0.19
ZER1_47	96.65	0
ZER1_62	64.11	0.39
ZER1_113	92.6	0
ZER1_139	92.92	0
ZER1_152	36.19	0.82
ZER1_162	53.7	0.44
ZER1_295	85.81	0.01
ZER1_337	94.74	0
ZER1_387	94.78	0.02
ZER1_403	90.13	0.14
ZER1_458	97.52	0.01
ZER1_459	97.54	0
ZER1_463	95.64	0.36
ZER1_503	94.97	0
ZER1_508	86.08	0.4
ZER1_540	95.13	0.14
ZER1_562	97.73	0.01
ZER1_577	97.6	0
ZER1_635	97.26	0
ZER1_652	91.07	0.87
ZER1_718	94.42	0
ZER1_754	91.05	0.02
ZFAND1_10	92.71	0.02
ZFAND1_15	90.09	0.25
ZFAND1_25	90.89	0.07
ZFAND1_28	90.28	0.3
ZFAND1_33	92.23	0.01
ZFAND1_44	88.07	0.04
ZFAND1_64	94.62	0.1
ZFAND1_69	92.12	0.16
ZFAND1_79	94.31	0.03
ZFAND1_82	93.21	0.15
ZFAND1_87	94.59	0
ZFAND1_98	92.39	0.05
ZFAND1_184	95.46	0.04
ZFAND1_217	92.12	0
ZFAND1_240	64.37	0.13
ZFAND1_260	80.9	0.07
ZFAND2A_10	93.06	0.04
ZFAND2A_15	90.38	0.26
ZFAND2A_25	94.19	0
ZFAND2A_28	93.71	0.16
ZFAND2A_33	92.98	0
ZFAND2A_44	93.36	0.07
ZFAND2A_57	93.69	0
ZFAND2A_60	90.23	0.2
ZFAND2A_84	89.06	0.01
ZFAND2A_100	95.1	0.03
ZFAND2A_105	93.47	0.1
ZFAND2A_115	93.99	0.05
ZFAND2A_118	92.16	0.28
ZFAND2A_123	95.13	0
ZFAND2A_134	90.94	0.11
ZFAND2B_10	92.75	0.03
ZFAND2B_15	91.05	0.31
ZFAND2B_25	92.13	0.02
ZFAND2B_28	90.62	0.36
ZFAND2B_33	92.61	0.02
ZFAND2B_44	89.76	0.1
ZFAND2B_57	91.59	0
ZFAND2B_60	89.07	0.23
ZFAND2B_84	86.66	0.04
ZFAND2B_100	92.59	0.03
ZFAND2B_105	91.18	0.16
ZFAND2B_115	90.98	0.07
ZFAND2B_118	89.72	0.12
ZFAND2B_123	93.12	0
ZFAND2B_134	88.87	0.22
ZFAND2B_171	26.84	0.83
ZFAND2B_220	68.08	0.66
ZFAND2B_254	59.54	0.73
ZFAND2B_257	54.07	1
ZFAND3_18	90.66	0.03
ZFAND3_20	91.97	0.56
ZFAND3_32	92.45	0.06
ZFAND3_35	94.94	0.26
ZFAND3_99	36.07	0.99
ZFAND3_102	34.54	0.99
ZFAND3_118	43.04	0.96
ZFAND3_157	96.58	0.02
ZFAND3_160	96	0.36
ZFAND3_174	95.65	0.15
ZFAND3_176	94.6	0.02
ZFAND3_181	97.21	0.1
ZFAND3_192	95.07	0.19
ZFAND3_219	60.99	0.92
ZFAND3_226	50.22	0.97
ZFAND4_25	51.5	0.59
ZFAND4_39	94.06	0.6
ZFAND4_66	92.58	0.87
ZFAND4_82	94.5	0.22
ZFAND4_92	95.36	0.1
ZFAND4_136	37.11	0.78
ZFAND4_279	33.19	0.97
ZFAND4_388	26.02	0.9
ZFAND4_420	29.77	0.86
ZFAND4_477	26.92	0.89
ZFAND4_496	32.06	0.87
ZFAND4_525	33.24	0.93
ZFAND4_563	34.22	0.82
ZFAND4_645	36.89	0.79
ZFAND4_667	94.92	0
ZFAND4_670	93.87	0.35
ZFAND4_682	93.03	0.07
ZFAND4_684	92.4	0.26
ZFAND4_689	94.37	0.11
ZFAND4_700	92.65	0.21
ZFAND5_14	95.38	0.04
ZFAND5_18	93.73	0.39
ZFAND5_30	94.42	0.06
ZFAND5_33	96.13	0.09
ZFAND5_76	55.1	0.92
ZFAND5_154	95.31	0.02
ZFAND5_157	95.16	0.42
ZFAND5_168	94.85	0.12
ZFAND5_170	94.81	0.22
ZFAND5_175	95.63	0.08
ZFAND5_186	94.78	0.16
ZFAND6_14	95.89	0.04
ZFAND6_18	94.66	0.4
ZFAND6_30	95.01	0.07
ZFAND6_33	96.48	0.09
ZFAND6_66	42.02	0.72
ZFAND6_149	96.21	0
ZFAND6_152	96.11	0.39
ZFAND6_163	95.82	0.14
ZFAND6_165	95.91	0.2
ZFAND6_170	96.72	0.07
ZFAND6_181	95.6	0.21
ZFAT_14	85.61	0
ZFAT_16	79.68	0.36
ZFAT_17	82.99	0.34
ZFAT_118	81.88	0.09
ZFAT_121	82.48	0.31
ZFAT_122	76.79	0.72
ZFAT_136	70.86	0.21
ZFAT_161	34.88	0.89
ZFAT_273	81.81	0
ZFAT_276	79.27	0.27
ZFAT_301	90.72	0.09
ZFAT_304	88.79	0.38
ZFAT_328	87.56	0.07
ZFAT_331	84.33	0.34
ZFAT_335	86.24	0.08
ZFAT_356	84.67	0.05
ZFAT_359	84.1	0.27
ZFAT_392	74.2	0.16
ZFAT_406	72.04	0.01
ZFAT_409	69.21	0.27
ZFAT_434	79.42	0.01
ZFAT_437	73.77	0.29
ZFAT_460	91.15	0
ZFAT_463	89.29	0.36
ZFAT_499	82.82	0
ZFAT_536	30.5	0.95
ZFAT_575	31.32	0.82
ZFAT_673	29.14	0.79
ZFAT_702	35.17	1
ZFAT_732	80.15	0.03
ZFAT_744	85.01	0
ZFAT_747	77.23	0.09
ZFAT_772	86.15	0.1
ZFAT_775	84.29	0.39
ZFAT_784	82.32	0.22
ZFAT_800	86.55	0.11
ZFAT_805	83.52	0.21
ZFAT_832	78.89	0.01
ZFAT_835	81.57	0.3
ZFAT_882	79.19	0.04
ZFAT_885	78.79	0.19
ZFAT_911	88.14	0.12
ZFAT_914	85.38	0.39
ZFAT_939	79.61	0.01
ZFAT_942	74.41	0.37
ZFAT_968	79.17	0.07
ZFAT_971	78	0.37
ZFAT_996	77.8	0.07
ZFAT_999	76.08	0.25
ZFAT_1003	72.78	0.07
ZFAT_1043	78.25	0
ZFAT_1046	75.63	0.43
ZFC3H1_172	27.43	0.9
ZFC3H1_220	28.83	0.83
ZFC3H1_241	78.39	0.44
ZFC3H1_555	27.76	0.96
ZFC3H1_589	30.15	0.82
ZFC3H1_1068	27.2	0.7
ZFC3H1_1141	38.7	0.82
ZFC3H1_1184	81.47	0.56
ZFC3H1_1186	85.21	0.01
ZFC3H1_1194	84.05	0.18
ZFC3H1_1199	81.39	0.11
ZFC3H1_1228	78.46	0.07
ZFC3H1_1379	63.93	0.42
ZFC3H1_1405	85.26	0.02
ZFC3H1_1424	84.64	0.01
ZFC3H1_1454	86.26	0.01
ZFC3H1_1494	84.02	0.14
ZFC3H1_1523	85.24	0.01
ZFC3H1_1587	80.27	0.01
ZFC3H1_1601	82.42	0
ZFC3H1_1625	83.74	0
ZFC3H1_1632	70.36	0.05
ZFC3H1_1636	77.25	0.03
ZFC3H1_1677	81.06	0
ZFC3H1_1731	60.49	0.21
ZFC3H1_1752	78.01	0.01
ZFC3H1_1754	70.52	0.02
ZFC3H1_1778	79.45	0.45
ZFC3H1_1816	86.87	0
ZFC3H1_1850	82.11	0
ZFC3H1_1864	83.1	0.13
ZFC3H1_1904	79.81	0.02
ZFC3H1_1938	81.78	0.02
ZFC3H1_1966	78.67	0.04
ZFHX2_65	25.81	1
ZFHX2_82	31.97	0.42
ZFHX2_200	23.93	0.87
ZFHX2_239	77.1	0.02
ZFHX2_242	76.31	0.38
ZFHX2_285	26.16	0.57
ZFHX2_386	29.71	0.94
ZFHX2_450	36.54	0.59
ZFHX2_455	77.71	0
ZFHX2_458	71.09	0.1
ZFHX2_483	65.93	0.02
ZFHX2_486	67.23	0.47
ZFHX2_503	39.28	0.35
ZFHX2_510	80.83	0.02
ZFHX2_513	75.6	0.22
ZFHX2_571	80.84	0.02
ZFHX2_574	75	0.2
ZFHX2_721	89.75	0
ZFHX2_724	84.29	0.04
ZFHX2_739	84.02	0.15
ZFHX2_760	89.76	0.01
ZFHX2_763	83.19	0.21
ZFHX2_764	79.99	0.79
ZFHX2_823	89.28	0
ZFHX2_826	83.57	0.13
ZFHX2_872	87.57	0.02
ZFHX2_875	83.11	0.23
ZFHX2_981	68	0.09
ZFHX2_982	74.66	0.04
ZFHX2_985	77.07	0.39
ZFHX2_1011	81.64	0.01
ZFHX2_1014	80.94	0.33
ZFHX2_1038	74.15	0.13
ZFHX2_1193	84.45	0
ZFHX2_1196	77.23	0.1
ZFHX2_1250	81.53	0.02
ZFHX2_1253	78.38	0.16
ZFHX2_1482	82.11	0.02
ZFHX2_1485	80.52	0.44
ZFHX2_1655	51.22	0.7
ZFHX2_1672	81.51	0.02
ZFHX2_1675	81.48	0.4
ZFHX2_1681	70.03	0.43
ZFHX2_1692	75.7	0.14
ZFHX2_1771	51.32	0.58
ZFHX2_1774	63.81	0.12
ZFHX2_1889	89.89	0.42
ZFHX2_2023	34.57	0.98
ZFHX2_2083	89.79	0
ZFHX2_2095	91.4	0.02
ZFHX2_2148	81.14	0
ZFHX2_2151	82.81	0.04
ZFHX2_2161	81.7	0.42
ZFHX2_2188	37.66	0.74
ZFHX2_2453	82.71	0
ZFHX2_2456	78.67	0.27
ZFHX2_2474	67.73	0.16
ZFHX2_2493	72.17	0.24
ZFHX2_2497	81.1	0
ZFHX2_2500	76.74	0.1
ZFHX3_1	70.15	0.85
ZFHX3_385	85.32	0
ZFHX3_388	88.98	0.42
ZFHX3_730	92.29	0.01
ZFHX3_733	90.85	0.33
ZFHX3_751	79.53	0.11
ZFHX3_782	34.06	0.92
ZFHX3_892	32.33	0.84
ZFHX3_932	85.85	0.03
ZFHX3_935	82.47	0.39
ZFHX3_1113	89.21	0.05
ZFHX3_1116	89.69	0.35
ZFHX3_1154	32.82	0.83
ZFHX3_1235	31.3	0.93
ZFHX3_1324	32.45	1
ZFHX3_1364	92	0.27
ZFHX3_1376	93.77	0.03
ZFHX4_201	32.98	0.84
ZFHX4_303	87.88	0
ZFHX4_306	88.9	0.42
ZFHX4_468	41.8	0.6
ZFHX4_669	92.6	0
ZFHX4_672	90.31	0.33
ZFHX4_690	77.69	0.13
ZFHX4_719	26.85	0.95
ZFHX4_850	86.86	0.08
ZFHX4_853	85.52	0.32
ZFHX4_945	34.18	0.93
ZFHX4_1032	86.27	0.04
ZFHX4_1035	87.86	0.34
ZFHX4_1132	27.14	0.82
ZFHX4_1215	32.53	0.78
ZFHX4_1302	93.28	0
ZFHX4_1314	94.56	0.02
ZFHX4_1364	89.2	0.01
ZFHX4_1367	90.36	0.22
ZFP1_134	27.52	0.8
ZFP1_186	83.87	0
ZFP1_189	87.65	0.34
ZFP1_214	91.42	0.01
ZFP1_217	93.42	0.35
ZFP1_242	89.83	0
ZFP1_245	93.66	0.49
ZFP1_270	93.39	0.01
ZFP1_273	94.45	0.42
ZFP1_298	95.45	0.01
ZFP1_301	95.18	0.37
ZFP1_326	96.53	0.01
ZFP1_329	96.39	0.41
ZFP1_354	97.42	0.01
ZFP1_357	96.53	0.41
ZFP1_382	95.59	0.01
ZFP1_385	95.24	0.42
ZFP14_77	26.3	0.93
ZFP14_125	22.21	0.62
ZFP14_174	81	0
ZFP14_177	80.58	0.36
ZFP14_202	83.94	0.01
ZFP14_205	81.53	0.42
ZFP14_230	84.78	0.01
ZFP14_233	82.78	0.41
ZFP14_258	89.08	0.01
ZFP14_261	87.08	0.4
ZFP14_286	84.6	0
ZFP14_289	83.61	0.34
ZFP14_296	82.39	0.45
ZFP14_314	75.05	0.01
ZFP14_317	73.84	0.41
ZFP14_323	74.73	0.1
ZFP14_342	78.95	0.01
ZFP14_345	79.91	0.39
ZFP14_352	72.05	0.47
ZFP14_370	87.63	0
ZFP14_373	83.34	0.39
ZFP14_398	82.4	0.01
ZFP14_401	83.08	0.32
ZFP14_426	88.69	0.01
ZFP14_429	87.39	0.4
ZFP14_454	89.02	0.01
ZFP14_457	88.44	0.43
ZFP14_482	91.22	0.01
ZFP14_485	90.35	0.41
ZFP14_510	89.9	0.02
ZFP14_513	88.37	0.36
ZFP2_46	22.19	0.98
ZFP2_54	24.89	0.57
ZFP2_76	24.5	0.8
ZFP2_104	86.61	0.02
ZFP2_107	88.81	0.35
ZFP2_132	92.85	0
ZFP2_135	92.06	0.41
ZFP2_160	93.66	0.02
ZFP2_163	93.48	0.42
ZFP2_188	94.29	0.01
ZFP2_191	93.99	0.36
ZFP2_216	95.37	0.01
ZFP2_219	95.19	0.42
ZFP2_244	96.35	0.01
ZFP2_247	95.71	0.41
ZFP2_272	96.67	0
ZFP2_275	95.74	0.41
ZFP2_300	96.27	0.01
ZFP2_303	95.14	0.42
ZFP2_328	95.96	0
ZFP2_331	94.85	0.41
ZFP2_356	95.98	0
ZFP2_359	94.9	0.39
ZFP2_384	95.79	0.01
ZFP2_387	94.81	0.42
ZFP2_412	96.1	0.02
ZFP2_415	95.26	0.41
ZFP2_440	94.51	0.01
ZFP2_443	94.06	0.4
ZFP28_145	62.83	0.23
ZFP28_173	28.15	0.88
ZFP28_192	32.01	0.99
ZFP28_253	26.06	0.82
ZFP28_270	27.81	0.75
ZFP28_332	24.99	0.93
ZFP28_422	83.79	0.02
ZFP28_425	80.2	0.36
ZFP28_450	84.28	0.04
ZFP28_453	78.55	0.38
ZFP28_469	74.75	0.51
ZFP28_478	81.77	0.03
ZFP28_481	76.54	0.36
ZFP28_507	82.53	0.01
ZFP28_510	77.2	0.39
ZFP28_535	87.81	0.01
ZFP28_538	85.71	0.34
ZFP28_563	87.94	0.01
ZFP28_566	86.06	0.33
ZFP28_591	88.84	0.03
ZFP28_594	84.1	0.36
ZFP28_619	87.99	0
ZFP28_622	84.69	0.36
ZFP28_647	88.19	0.01
ZFP28_650	86.01	0.34
ZFP28_675	89	0
ZFP28_678	86.64	0.39
ZFP28_703	86.93	0.01
ZFP28_706	83.65	0.39
ZFP28_716	84.31	0.04
ZFP28_731	87.65	0.02
ZFP28_734	84.74	0.32
ZFP28_746	82.08	0.24
ZFP28_759	89.82	0.01
ZFP28_762	88.24	0.4
ZFP28_787	89.25	0
ZFP28_790	87.65	0.35
ZFP28_842	27.76	0.87
ZFP3_42	26.97	0.97
ZFP3_95	25.9	0.89
ZFP3_143	91.25	0.02
ZFP3_146	90.18	0.42
ZFP3_171	94.18	0.01
ZFP3_174	93.57	0.41
ZFP3_199	91.58	0.01
ZFP3_202	92.33	0.41
ZFP3_227	91.48	0.02
ZFP3_230	91.78	0.44
ZFP3_255	84.63	0
ZFP3_258	85.67	0.42
ZFP3_283	83.45	0.02
ZFP3_286	86.08	0.44
ZFP3_311	94.16	0.02
ZFP3_314	94.2	0.41
ZFP3_339	90.21	0.02
ZFP3_342	92.29	0.41
ZFP3_367	93.85	0.01
ZFP3_370	94.34	0.4
ZFP3_395	93.61	0.01
ZFP3_398	93.01	0.41
ZFP3_423	89.46	0
ZFP3_426	88.14	0.36
ZFP3_451	90.63	0
ZFP3_454	90.17	0.34
ZFP3_479	92.15	0
ZFP3_482	92.83	0.35
ZFP3_500	72.85	0.79
ZFP30_22	74.2	0.61
ZFP30_48	55.66	0.87
ZFP30_112	27.2	0.97
ZFP30_124	22.9	0.82
ZFP30_160	76.69	0.01
ZFP30_163	67.1	0.34
ZFP30_188	86.31	0
ZFP30_191	82.27	0.33
ZFP30_198	83.25	0.47
ZFP30_216	85.77	0.02
ZFP30_219	82.91	0.39
ZFP30_225	79.42	0.24
ZFP30_244	89.79	0.01
ZFP30_247	84.78	0.34
ZFP30_272	80.79	0
ZFP30_275	76.79	0.41
ZFP30_297	66.86	0.21
ZFP30_300	81.31	0.01
ZFP30_303	80.3	0.16
ZFP30_309	68.41	0.31
ZFP30_328	92.19	0
ZFP30_331	91.26	0.36
ZFP30_356	93.46	0.01
ZFP30_359	92.49	0.37
ZFP30_384	89.1	0.01
ZFP30_387	89.93	0.3
ZFP30_412	90.92	0.01
ZFP30_415	91.23	0.39
ZFP30_440	91.97	0
ZFP30_443	90.85	0.27
ZFP30_468	94.29	0
ZFP30_471	93.85	0.4
ZFP30_496	91.9	0.02
ZFP30_499	91.58	0.38
ZFP36_67	54.18	0.99
ZFP36_109	95.99	0.05
ZFP36_118	97.36	0.11
ZFP36_124	96.27	0.02
ZFP36_147	95.84	0.04
ZFP36_156	96.38	0.07
ZFP36_162	93.4	0.03
ZFP36_249	62.46	0.87
ZFP36_250	63.61	0.72
ZFP36_253	65.45	0.75
ZFP36L1_18	49.95	0.75
ZFP36L1_34	44.17	0.96
ZFP36L1_120	96.97	0.04
ZFP36L1_129	97.43	0.16
ZFP36L1_135	96.42	0.01
ZFP36L1_158	96.7	0.03
ZFP36L1_167	97.09	0.03
ZFP36L1_173	94.41	0.02
ZFP36L2_16	52.7	0.39
ZFP36L2_74	39.62	0.93
ZFP36L2_87	41.88	1
ZFP36L2_159	96.37	0.04
ZFP36L2_168	96.98	0.11
ZFP36L2_174	96.09	0.01
ZFP36L2_197	95.43	0.03
ZFP36L2_206	96.41	0.03
ZFP36L2_212	93.18	0.02
ZFP36L2_293	36.42	0.96
ZFP36L2_299	33.77	0.9
ZFP36L2_306	32.7	0.94
ZFP36L2_321	30.04	0.82
ZFP36L2_322	36.36	1
ZFP36L2_350	31.93	0.74
ZFP36L2_353	36.57	0.5
ZFP36L2_358	28.27	0.78
ZFP37_66	72.27	0.5
ZFP37_73	51.43	0.53
ZFP37_102	25.83	1
ZFP37_154	24.51	0.94
ZFP37_180	25.33	0.96
ZFP37_197	25.07	0.96
ZFP37_242	21.54	0.73
ZFP37_253	24.63	0.78
ZFP37_254	25.09	0.87
ZFP37_289	38.17	0.96
ZFP37_295	88.04	0.02
ZFP37_298	87.9	0.49
ZFP37_323	93.93	0.01
ZFP37_326	91.26	0.3
ZFP37_351	93.24	0.01
ZFP37_354	91.64	0.43
ZFP37_379	95.07	0.02
ZFP37_382	93.63	0.39
ZFP37_407	96.63	0.02
ZFP37_410	95.4	0.42
ZFP37_435	96.13	0
ZFP37_438	95.42	0.42
ZFP37_463	96.14	0.01
ZFP37_466	95.53	0.42
ZFP37_491	94.29	0.01
ZFP37_494	94.05	0.42
ZFP37_519	95.16	0.02
ZFP37_522	94.78	0.49
ZFP37_547	96.63	0
ZFP37_550	96.06	0.42
ZFP37_575	94.82	0.02
ZFP37_578	91.48	0.33
ZFP37_603	94.28	0.02
ZFP37_606	93.35	0.4
ZFP42_50	33.94	0.05
ZFP42_55	32.86	0.17
ZFP42_71	55.16	0.18
ZFP42_75	55.56	0.04
ZFP42_118	31.8	0.24
ZFP42_190	86.18	0.09
ZFP42_195	89.38	0.21
ZFP42_219	92.64	0.01
ZFP42_222	95.21	0.42
ZFP42_247	89.73	0.02
ZFP42_252	93.84	0.22
ZFP42_277	94.89	0.07
ZFP42_282	93.82	0.15
ZFP57_32	84.8	0.79
ZFP57_93	77.26	0
ZFP57_96	74.24	0.39
ZFP57_99	78	0.52
ZFP57_121	77.01	0.01
ZFP57_124	73.99	0.4
ZFP57_148	72.61	0.49
ZFP57_149	73.11	0.07
ZFP57_152	72.17	0.13
ZFP57_157	74.07	0.1
ZFP57_177	81.5	0.02
ZFP57_180	83.61	0.29
ZFP57_209	37.72	0.27
ZFP57_282	38.43	0.57
ZFP57_301	78.02	0.23
ZFP57_302	76.77	0.07
ZFP57_305	81.09	0.3
ZFP57_330	68.26	0.02
ZFP57_333	75.54	0.37
ZFP57_358	60.47	0
ZFP57_361	68.09	0.21
ZFP57_384	30.51	0.65
ZFP57_391	53.14	0.05
ZFP57_437	34.81	0.95
ZFP62_43	26.02	0.74
ZFP62_143	75.36	0.02
ZFP62_146	70.73	0.39
ZFP62_171	75.65	0.02
ZFP62_174	69.73	0.51
ZFP62_199	79.1	0.02
ZFP62_202	73.8	0.37
ZFP62_225	54.26	0.19
ZFP62_227	70.28	0.02
ZFP62_230	56.72	0.37
ZFP62_255	80.03	0
ZFP62_258	71.83	0.43
ZFP62_283	82.55	0
ZFP62_286	76.28	0.41
ZFP62_311	75.61	0
ZFP62_314	72.91	0.39
ZFP62_321	73.32	0.27
ZFP62_339	76.67	0.02
ZFP62_342	71.72	0.36
ZFP62_367	80.46	0
ZFP62_370	74.86	0.42
ZFP62_395	82.88	0.02
ZFP62_398	78.64	0.43
ZFP62_423	74.07	0.02
ZFP62_426	71.33	0.39
ZFP62_451	81.56	0.02
ZFP62_454	73.74	0.4
ZFP62_479	84.4	0.02
ZFP62_482	78.63	0.4
ZFP62_507	82.94	0.08
ZFP62_510	79.37	0.28
ZFP62_535	86.02	0.02
ZFP62_538	82.08	0.39
ZFP62_563	83.33	0.02
ZFP62_566	79.94	0.41
ZFP62_591	80.1	0.07
ZFP62_594	77.05	0.24
ZFP62_619	84.05	0.07
ZFP62_622	82.01	0.28
ZFP62_647	85.12	0.02
ZFP62_650	83.2	0.27
ZFP62_675	86.43	0.03
ZFP62_678	85.74	0.41
ZFP62_703	80.17	0.02
ZFP62_706	79.39	0.38
ZFP62_731	87.54	0
ZFP62_734	86.58	0.39
ZFP62_759	88.04	0.02
ZFP62_762	88.22	0.4
ZFP62_787	86.68	0.02
ZFP62_790	86.17	0.4
ZFP62_815	83.82	0.07
ZFP62_817	81.82	0.44
ZFP62_842	88.08	0.02
ZFP62_845	88.48	0.42
ZFP64_33	80.17	0.07
ZFP64_36	83.06	0.28
ZFP64_54	70.3	0.21
ZFP64_146	74.65	0.1
ZFP64_147	75.87	0.93
ZFP64_151	69.35	0.24
ZFP64_177	81.2	0.01
ZFP64_180	74.32	0.39
ZFP64_183	81.38	0.44
ZFP64_196	78.93	0.59
ZFP64_205	85.64	0.1
ZFP64_208	80.73	0.35
ZFP64_233	75.76	0.1
ZFP64_236	70.3	0.33
ZFP64_267	22.67	0.9
ZFP64_301	75.57	0.13
ZFP64_302	72.91	0.9
ZFP64_306	64.12	0.19
ZFP64_332	88.08	0.08
ZFP64_335	85.32	0.22
ZFP64_338	86.47	0.42
ZFP64_351	78.39	0.6
ZFP64_360	89.03	0.11
ZFP64_363	87.68	0.35
ZFP64_388	89.74	0.07
ZFP64_391	87.74	0.31
ZFP64_416	79.78	0.01
ZFP64_419	79.75	0.34
ZFP64_444	84.17	0.07
ZFP64_447	83.05	0.3
ZFP64_451	82.19	0.11
ZFP64_469	72.32	0.14
ZFP64_472	73.41	0.43
ZFP64_497	77.64	0.09
ZFP64_500	77.3	0.36
ZFP64_504	70.38	0.04
ZFP64_518	67.19	0.46
ZFP64_525	83.33	0.08
ZFP64_528	80.83	0.36
ZFP64_582	80.67	0.02
ZFP64_585	83.13	0.52
ZFP64_597	78.73	0.68
ZFP69_205	49.96	0.07
ZFP69_273	78.28	0
ZFP69_276	82.14	0.36
ZFP69_301	83.62	0.01
ZFP69_304	82.7	0.42
ZFP69_329	92.46	0
ZFP69_332	91.48	0.4
ZFP69_357	90.21	0.01
ZFP69_360	91.92	0.34
ZFP69_385	83.15	0.03
ZFP69_388	84.49	0.38
ZFP69_413	85	0.01
ZFP69_416	87.21	0.33
ZFP69_417	83.17	0.15
ZFP69_441	93.55	0.02
ZFP69_444	91.39	0.41
ZFP69_469	90.47	0.05
ZFP69_472	88.91	0.39
ZFP69_497	90.86	0.01
ZFP69_500	88.57	0.41
ZFP69B_115	61.62	0.21
ZFP69B_169	34.51	0.55
ZFP69B_192	23.87	0.99
ZFP69B_213	25.14	0.76
ZFP69B_281	81.35	0
ZFP69B_284	83.87	0.36
ZFP69B_309	88.76	0.02
ZFP69B_312	88.02	0.42
ZFP69B_337	93.73	0.02
ZFP69B_340	92.36	0.41
ZFP69B_365	88.5	0
ZFP69B_368	88.05	0.36
ZFP69B_393	90.58	0.02
ZFP69B_396	90.66	0.4
ZFP69B_421	93.72	0.01
ZFP69B_424	92.67	0.35
ZFP69B_449	94.85	0.02
ZFP69B_452	93.21	0.41
ZFP69B_477	92.18	0
ZFP69B_480	90.99	0.39
ZFP69B_505	91.28	0.02
ZFP69B_508	89.33	0.41
ZFP69B_514	84.94	0.13
ZFP69B_522	87.07	0.39
ZFP82_47	67.1	0.24
ZFP82_172	77.65	0
ZFP82_175	77.24	0.39
ZFP82_200	76.35	0.02
ZFP82_203	74.03	0.42
ZFP82_228	68.1	0.02
ZFP82_231	68.57	0.44
ZFP82_237	66.69	0.13
ZFP82_256	79.47	0.02
ZFP82_259	77.42	0.41
ZFP82_284	80.46	0
ZFP82_287	76.54	0.4
ZFP82_312	74.94	0.01
ZFP82_315	76.01	0.4
ZFP82_321	68.44	0.28
ZFP82_340	86.45	0
ZFP82_343	82.9	0.39
ZFP82_368	88.63	0
ZFP82_371	86.25	0.39
ZFP82_396	84.56	0
ZFP82_399	85.39	0.33
ZFP82_424	85.15	0.02
ZFP82_427	84.66	0.41
ZFP82_452	87.65	0.03
ZFP82_455	86.01	0.39
ZFP82_480	88.95	0.01
ZFP82_483	88.48	0.36
ZFP82_508	88.76	0.01
ZFP82_511	88.35	0.36
ZFP90_108	24.96	0.56
ZFP90_185	23.56	1
ZFP90_213	84.61	0.02
ZFP90_216	83.74	0.42
ZFP90_256	85.23	0.01
ZFP90_259	86.62	0.42
ZFP90_284	87.65	0.02
ZFP90_287	85.14	0.42
ZFP90_312	85.72	0.01
ZFP90_315	83.03	0.41
ZFP90_340	88.75	0.01
ZFP90_343	87.05	0.42
ZFP90_368	91.05	0.01
ZFP90_371	89.93	0.41
ZFP90_378	84.92	0.42
ZFP90_396	76.54	0
ZFP90_399	80.27	0.5
ZFP90_452	65.51	0
ZFP90_455	69.83	0.47
ZFP90_480	36.15	0.47
ZFP90_499	69.89	0.01
ZFP90_502	79.02	0.42
ZFP90_527	86.05	0.03
ZFP90_530	89.06	0.44
ZFP90_555	90.01	0.01
ZFP90_558	92.39	0.4
ZFP90_583	92.58	0.01
ZFP90_586	91.52	0.48
ZFP90_611	91.62	0.02
ZFP90_614	90.38	0.4
ZFP91_115	31.52	0.9
ZFP91_182	36.65	0.85
ZFP91_313	81.54	0.04
ZFP91_318	70.94	0.19
ZFP91_344	72.64	0.04
ZFP91_349	66.02	0.27
ZFP91_374	85	0.01
ZFP91_377	82.71	0.36
ZFP91_402	84.71	0
ZFP91_405	79.82	0.5
ZFP91_409	83.33	0.07
ZFP91_432	82.19	0.02
ZFP91_435	81.34	0.39
ZFP91_507	32.42	1
ZFP91_520	38.21	0.76
ZFP92_154	88.91	0.03
ZFP92_157	92.19	0.4
ZFP92_182	95.51	0.02
ZFP92_185	95.08	0.39
ZFP92_210	95.55	0.05
ZFP92_213	92.55	0.25
ZFP92_238	95.75	0.04
ZFP92_241	94.73	0.38
ZFP92_266	96.93	0.02
ZFP92_269	95.47	0.4
ZFP92_294	96	0.07
ZFP92_297	95.13	0.31
ZFP92_322	96.35	0.04
ZFP92_325	95.38	0.4
ZFP92_350	93.93	0
ZFP92_353	94.03	0.41
ZFPL1_4	95.26	0.04
ZFPL1_6	92.64	0.13
ZFPL1_16	95.74	0
ZFPL1_24	95.38	0.04
ZFPL1_27	95.86	0.16
ZFPL1_35	95.12	0.06
ZFPL1_53	95.72	0
ZFPL1_56	95.63	0.3
ZFPL1_70	94.08	0.35
ZFPL1_78	96.24	0.08
ZFPL1_97	95.46	0
ZFPL1_100	92.97	0.47
ZFPL1_230	56.87	0.79
ZFPM1_147	82.79	0.07
ZFPM1_174	90.75	0
ZFPM1_211	29.08	0.92
ZFPM1_243	86.76	0.02
ZFPM1_246	83.74	0.34
ZFPM1_264	80.78	0.02
ZFPM1_292	84.37	0.04
ZFPM1_297	72.75	0.07
ZFPM1_301	81.93	0.08
ZFPM1_322	92.48	0
ZFPM1_325	90.29	0.41
ZFPM1_335	92.15	0
ZFPM1_350	85.59	0
ZFPM1_353	81.85	0.47
ZFPM1_374	85.54	0.54
ZFPM1_579	82.24	0.01
ZFPM1_582	81.08	0.44
ZFPM1_600	80.57	0.09
ZFPM1_685	85.43	0.04
ZFPM1_688	82.53	0.36
ZFPM1_706	81.77	0.08
ZFPM1_819	84.98	0.04
ZFPM1_822	84.08	0.32
ZFPM1_840	77.55	0.1
ZFPM1_856	70.83	0.03
ZFPM1_859	68.81	0.16
ZFPM1_976	84.55	0.05
ZFPM1_979	82.98	0.32
ZFPM1_997	79.52	0.02
ZFPM2_27	35.3	0.77
ZFPM2_57	28.65	0.79
ZFPM2_64	32.14	0.7
ZFPM2_172	92.35	0
ZFPM2_183	93.31	0
ZFPM2_252	89.63	0.02
ZFPM2_255	86.43	0.36
ZFPM2_273	85.88	0.05
ZFPM2_298	83.32	0.07
ZFPM2_303	81.03	0.13
ZFPM2_337	86.5	0.04
ZFPM2_340	82.28	0.14
ZFPM2_365	82.78	0.06
ZFPM2_368	79	0.06
ZFPM2_441	31.5	0.77
ZFPM2_550	85.57	0.01
ZFPM2_553	83.68	0.3
ZFPM2_571	84.63	0.04
ZFPM2_625	26.91	0.84
ZFPM2_689	87.37	0.02
ZFPM2_692	85.7	0.27
ZFPM2_710	86.51	0.05
ZFPM2_745	31.75	0.79
ZFPM2_770	31.46	0.82
ZFPM2_783	32.67	0.65
ZFPM2_788	38.74	0.65
ZFPM2_808	29.59	0.79
ZFPM2_814	31.89	0.76
ZFPM2_823	39.37	0.91
ZFPM2_836	29.39	0.44
ZFPM2_856	86.6	0.04
ZFPM2_859	84.28	0.27
ZFPM2_877	83.59	0.04
ZFPM2_916	32.56	0.82
ZFPM2_966	34.79	0.93
ZFPM2_1024	25.51	0.94
ZFPM2_1121	87.77	0.04
ZFPM2_1124	88.38	0.28
ZFPM2_1142	87.13	0.05
ZFR_5	36	0.87
ZFR_333	91.79	0.01
ZFR_336	88.03	0.1
ZFR_340	86.96	0.07
ZFR_384	88.78	0.02
ZFR_387	85.99	0.27
ZFR_391	85.65	0.05
ZFR_454	38.68	0.91
ZFR_525	29.49	0.79
ZFR_584	93.31	0
ZFR_587	85.96	0
ZFR_589	88.28	0.2
ZFR_812	94.3	0.01
ZFR_844	93.21	0.4
ZFR_856	88.84	0.57
ZFR_899	94.51	0
ZFR_922	97.57	0
ZFR_933	96.98	0.14
ZFR_974	96.05	0.19
ZFR_991	93.86	0.11
ZFR2_132	26.64	1
ZFR2_195	27.61	0.84
ZFR2_273	90.01	0.02
ZFR2_276	87.87	0.13
ZFR2_280	86.31	0.07
ZFR2_321	90.47	0.01
ZFR2_324	88.25	0.29
ZFR2_328	88.62	0.06
ZFR2_385	37.4	0.91
ZFR2_403	30.53	0.86
ZFR2_414	26.05	0.93
ZFR2_444	35.48	1
ZFR2_470	93.31	0
ZFR2_473	88.94	0.03
ZFR2_475	89.3	0.27
ZFR2_595	96.93	0.32
ZFR2_680	94.95	0.01
ZFR2_723	91.73	0.33
ZFR2_765	94.06	0
ZFR2_788	97.73	0
ZFR2_799	97.49	0.18
ZFR2_840	96.7	0.22
ZFR2_857	95.29	0.11
ZFX_78	41.03	0.77
ZFX_111	30.92	0.9
ZFX_185	38.24	0.93
ZFX_208	34.7	0.92
ZFX_241	37.34	0.74
ZFX_247	34	0.84
ZFX_427	81.1	0.02
ZFX_430	75.79	0.41
ZFX_458	78.82	0.04
ZFX_461	77.6	0.36
ZFX_490	73.17	0
ZFX_493	73.13	0.39
ZFX_521	76.51	0.07
ZFX_524	74.67	0.33
ZFX_550	80.81	0.01
ZFX_553	74.45	0.4
ZFX_578	80.52	0.04
ZFX_581	75.68	0.36
ZFX_607	65	0.06
ZFX_610	61.67	0.36
ZFX_635	75.32	0.04
ZFX_638	74.92	0.33
ZFX_664	81.76	0.08
ZFX_667	79.77	0.22
ZFX_692	76.73	0.02
ZFX_695	74.89	0.26
ZFX_721	74.56	0.02
ZFX_724	68.85	0.41
ZFX_749	76.34	0.05
ZFX_752	78.03	0.37
ZFX_778	80.7	0.02
ZFX_781	79.53	0.4
ZFY_80	31.52	0.92
ZFY_113	29.22	0.86
ZFY_144	29.12	0.82
ZFY_181	31.21	1
ZFY_204	30.84	0.83
ZFY_237	29.88	0.87
ZFY_243	44.33	0.8
ZFY_423	82.86	0.02
ZFY_426	82.47	0.4
ZFY_454	80.57	0.06
ZFY_457	81.9	0.37
ZFY_486	77.03	0.01
ZFY_489	76.72	0.34
ZFY_517	80.35	0.07
ZFY_520	71.2	0.32
ZFY_546	83.69	0.01
ZFY_549	80.42	0.43
ZFY_574	86.93	0.03
ZFY_577	80.08	0.32
ZFY_603	71.52	0.02
ZFY_606	68.63	0.34
ZFY_631	79.21	0.04
ZFY_634	80.03	0.3
ZFY_660	85.77	0.03
ZFY_663	81.47	0.32
ZFY_688	78.32	0.02
ZFY_691	72.44	0.25
ZFY_717	71.29	0.02
ZFY_720	66.11	0.3
ZFY_745	73.53	0.04
ZFY_748	77.89	0.32
ZFY_774	84.01	0.02
ZFY_777	85.1	0.41
ZFYVE1_18	88.79	0.04
ZFYVE1_24	89	0.08
ZFYVE1_34	86.91	0
ZFYVE1_37	82.74	0.21
ZFYVE1_38	81.36	0.37
ZFYVE1_42	93.36	0.03
ZFYVE1_45	91.93	0
ZFYVE1_71	87.89	0
ZFYVE1_74	80.46	0.24
ZFYVE1_92	87.91	0
ZFYVE1_95	85.94	0.32
ZFYVE1_100	88.75	0.01
ZFYVE1_103	88.83	0.09
ZFYVE1_174	93.12	0.11
ZFYVE1_217	77.27	0.44
ZFYVE1_302	64.69	0.13
ZFYVE1_429	79.37	0.11
ZFYVE1_433	85.97	0.03
ZFYVE1_436	87.33	0.33
ZFYVE1_440	84.4	0.03
ZFYVE1_459	87.22	0.09
ZFYVE1_472	90.36	0.01
ZFYVE1_475	89.98	0
ZFYVE1_511	83.75	0.01
ZFYVE1_514	86.35	0.36
ZFYVE1_604	94.5	0.02
ZFYVE1_607	94.78	0.43
ZFYVE1_620	90.96	0
ZFYVE1_623	90.59	0.3
ZFYVE1_628	92.24	0.17
ZFYVE1_631	94.91	0.07
ZFYVE1_651	94.49	0.02
ZFYVE1_654	92.28	0.16
ZFYVE1_721	94.07	0
ZFYVE1_724	94.48	0.35
ZFYVE1_737	89.42	0
ZFYVE1_740	86.34	0.24
ZFYVE1_745	92.91	0
ZFYVE1_748	94.76	0.08
ZFYVE1_767	94.09	0.03
ZFYVE1_770	90.1	0.03
ZFYVE16_41	26.68	0.79
ZFYVE16_62	31.08	0.7
ZFYVE16_66	27.47	0.92
ZFYVE16_122	26.43	0.82
ZFYVE16_127	29.23	0.67
ZFYVE16_174	22.36	0.71
ZFYVE16_269	26.45	0.95
ZFYVE16_292	29.43	0.73
ZFYVE16_304	22.06	0.9
ZFYVE16_313	24.06	0.76
ZFYVE16_377	28.66	0.93
ZFYVE16_385	27.64	0.89
ZFYVE16_439	28.69	0.94
ZFYVE16_495	25.18	0.5
ZFYVE16_496	28.66	0.76
ZFYVE16_596	28.6	0.84
ZFYVE16_689	23.9	0.59
ZFYVE16_731	28	0.74
ZFYVE16_753	97.25	0
ZFYVE16_756	96.24	0.47
ZFYVE16_769	96.97	0
ZFYVE16_772	95.76	0.22
ZFYVE16_777	97.11	0.07
ZFYVE16_780	97.09	0.06
ZFYVE16_781	96.13	0.02
ZFYVE16_785	90.47	0.07
ZFYVE16_797	97.44	0.03
ZFYVE16_800	96.66	0.04
ZFYVE16_829	33.34	1
ZFYVE16_863	27.82	0.92
ZFYVE16_895	30.07	0.99
ZFYVE16_1002	79.85	0.13
ZFYVE16_1009	80.63	0.47
ZFYVE16_1103	93.73	0.16
ZFYVE16_1174	96.5	0.02
ZFYVE16_1255	96.48	0.1
ZFYVE16_1294	96.79	0
ZFYVE16_1370	89.06	0
ZFYVE16_1385	95.42	0.22
ZFYVE16_1429	93.42	0.05
ZFYVE16_1458	94.11	0.02
ZFYVE16_1463	92.36	0.12
ZFYVE19_18	33.98	0.96
ZFYVE19_80	93.49	0.02
ZFYVE19_83	93.39	0.5
ZFYVE19_96	93.45	0.01
ZFYVE19_99	91.21	0.33
ZFYVE19_104	93.82	0.04
ZFYVE19_107	94.06	0.22
ZFYVE19_125	94.32	0.03
ZFYVE19_128	91.64	0.07
ZFYVE19_421	87.99	0
ZFYVE19_422	84.15	0.47
ZFYVE19_424	88.55	0.35
ZFYVE19_432	85.44	0
ZFYVE19_435	79.15	0.22
ZFYVE19_441	88.1	0.05
ZFYVE19_444	86	0.07
ZFYVE21_47	96.43	0.02
ZFYVE21_50	98.46	0.02
ZFYVE21_53	98.14	0.5
ZFYVE21_66	98.06	0
ZFYVE21_69	96.85	0.29
ZFYVE21_72	98.42	0
ZFYVE21_74	98.39	0.07
ZFYVE21_77	98.45	0.16
ZFYVE21_78	98.08	0
ZFYVE21_88	95.5	0.29
ZFYVE21_96	98.45	0.04
ZFYVE21_99	98.03	0.06
ZFYVE21_138	98.18	0
ZFYVE26_21	84.07	0.19
ZFYVE26_23	80.68	0.01
ZFYVE26_35	84.44	0.07
ZFYVE26_60	68.88	0.43
ZFYVE26_66	59.56	0.27
ZFYVE26_185	47.82	0.54
ZFYVE26_227	61.4	0.2
ZFYVE26_240	79.17	0.03
ZFYVE26_247	74.69	0.19
ZFYVE26_262	73.26	0.15
ZFYVE26_327	69.54	0.07
ZFYVE26_356	74.95	0.65
ZFYVE26_367	68.13	0.3
ZFYVE26_377	73.83	0.02
ZFYVE26_398	41.61	0.42
ZFYVE26_406	67.08	0.04
ZFYVE26_419	75.92	0
ZFYVE26_492	63.59	0.42
ZFYVE26_502	84.16	0.01
ZFYVE26_512	81.62	0.01
ZFYVE26_521	56.47	0.2
ZFYVE26_524	53.35	0.26
ZFYVE26_559	87.37	0.01
ZFYVE26_564	81.6	0.36
ZFYVE26_571	83.33	0.03
ZFYVE26_715	31.35	0.62
ZFYVE26_840	76.39	0
ZFYVE26_979	75.22	0.14
ZFYVE26_982	75.77	0.01
ZFYVE26_988	79.8	0
ZFYVE26_1059	61.47	0.19
ZFYVE26_1068	50.31	0.78
ZFYVE26_1076	62.3	0.29
ZFYVE26_1159	79.2	0.02
ZFYVE26_1230	51.63	0.62
ZFYVE26_1231	39.1	0.79
ZFYVE26_1232	37.88	0.95
ZFYVE26_1238	47.22	0.73
ZFYVE26_1264	70.76	0.24
ZFYVE26_1320	75.95	0
ZFYVE26_1356	79.67	0
ZFYVE26_1392	65.41	0.08
ZFYVE26_1453	79.69	0.02
ZFYVE26_1457	76.46	0.44
ZFYVE26_1490	83.03	0
ZFYVE26_1497	83.61	0
ZFYVE26_1509	83.22	0.51
ZFYVE26_1534	70.57	0.79
ZFYVE26_1542	79.04	0.3
ZFYVE26_1543	76.75	0.01
ZFYVE26_1563	75.94	0.02
ZFYVE26_1568	73.23	0.86
ZFYVE26_1610	83.03	0.04
ZFYVE26_1818	90.29	0
ZFYVE26_1821	86.84	0.29
ZFYVE26_1822	82.63	0.7
ZFYVE26_1835	90.2	0
ZFYVE26_1838	89.45	0.07
ZFYVE26_1843	88.42	0
ZFYVE26_1846	89.25	0.1
ZFYVE26_1856	63.21	0.21
ZFYVE26_1864	91.32	0
ZFYVE26_1867	89.43	0
ZFYVE26_1871	77.16	0.32
ZFYVE26_1937	85.73	0
ZFYVE26_1950	85.15	0
ZFYVE26_1958	81.57	0
ZFYVE26_1959	78.09	0.1
ZFYVE26_2002	79.34	0
ZFYVE26_2073	80.59	0.13
ZFYVE26_2089	77.12	0.11
ZFYVE26_2163	80.87	0.01
ZFYVE26_2185	80.95	0.1
ZFYVE26_2242	80.85	0.04
ZFYVE26_2271	81.18	0
ZFYVE26_2347	75.59	0.07
ZFYVE26_2375	79.89	0.03
ZFYVE26_2407	80.72	0.05
ZFYVE26_2428	76.56	0.07
ZFYVE26_2447	72.54	0.01
ZFYVE26_2479	69.56	0.2
ZFYVE26_2480	71.48	0.7
ZFYVE26_2520	78.8	0
ZFYVE27_72	86.79	0.37
ZFYVE27_77	89.44	0.04
ZFYVE27_113	73.62	0.42
ZFYVE27_164	96.1	0.54
ZFYVE27_165	94.82	0.6
ZFYVE27_167	94.58	0.59
ZFYVE27_194	89.86	0.41
ZFYVE27_202	84.47	0.19
ZFYVE27_307	33.48	0.88
ZFYVE27_350	92.57	0.02
ZFYVE27_353	92.89	0.42
ZFYVE27_366	93.4	0.02
ZFYVE27_369	89.64	0.18
ZFYVE27_374	93.51	0.01
ZFYVE27_377	94.56	0.16
ZFYVE27_378	94.71	0.01
ZFYVE27_402	94.66	0.01
ZFYVE27_405	93.76	0.07
ZFYVE28_49	78.02	0.09
ZFYVE28_59	91	0.13
ZFYVE28_74	90.9	0.04
ZFYVE28_85	81.15	0.13
ZFYVE28_107	87.12	0.03
ZFYVE28_199	95.39	0.11
ZFYVE28_234	95.96	0.01
ZFYVE28_287	89.28	0.17
ZFYVE28_333	31.95	0.79
ZFYVE28_366	29.65	0.88
ZFYVE28_479	25.09	0.51
ZFYVE28_481	29.52	0.88
ZFYVE28_559	37.66	0.03
ZFYVE28_564	39.83	0.29
ZFYVE28_566	37.88	0.5
ZFYVE28_567	36.14	0.44
ZFYVE28_570	32.94	0.98
ZFYVE28_585	27.95	0.91
ZFYVE28_634	30.94	0.78
ZFYVE28_691	36.9	0.98
ZFYVE28_733	91.6	0.12
ZFYVE28_787	65.97	0.01
ZFYVE28_790	62.49	0.07
ZFYVE28_820	83.66	0.12
ZFYVE28_823	90.96	0
ZFYVE28_826	87.25	0.51
ZFYVE28_839	94.14	0
ZFYVE28_842	91.13	0.1
ZFYVE28_847	91.68	0.04
ZFYVE28_850	89.56	0.16
ZFYVE28_869	92.66	0.01
ZFYVE28_872	85.81	0
ZFYVE9_88	27.28	0.89
ZFYVE9_94	26.65	0.74
ZFYVE9_126	25.88	0.81
ZFYVE9_136	30.04	1
ZFYVE9_141	27.96	0.97
ZFYVE9_157	29.23	0.75
ZFYVE9_169	29.05	0.82
ZFYVE9_183	25.19	0.89
ZFYVE9_230	27.26	0.49
ZFYVE9_241	27.82	0.84
ZFYVE9_278	26.69	0.87
ZFYVE9_355	32.2	0.77
ZFYVE9_358	31.33	0.84
ZFYVE9_361	27.61	0.9
ZFYVE9_439	27.79	0.79
ZFYVE9_453	28.42	0.79
ZFYVE9_460	29.21	0.67
ZFYVE9_478	31.93	0.59
ZFYVE9_515	31.85	0.89
ZFYVE9_551	28.49	0.79
ZFYVE9_632	26.65	0.92
ZFYVE9_661	28.65	0.86
ZFYVE9_705	97.4	0.01
ZFYVE9_708	96.47	0.43
ZFYVE9_721	97.59	0
ZFYVE9_724	96.08	0.25
ZFYVE9_729	97.43	0.02
ZFYVE9_732	97.34	0.05
ZFYVE9_733	96.39	0
ZFYVE9_737	92.27	0.03
ZFYVE9_750	97.68	0.01
ZFYVE9_753	96.55	0.02
ZFYVE9_783	50.64	0.7
ZFYVE9_879	32.19	1
ZFYVE9_962	95.7	0
ZFYVE9_964	97.12	0.04
ZFYVE9_984	96.5	0.13
ZFYVE9_990	89.72	0.5
ZFYVE9_1087	96.96	0
ZFYVE9_1164	95.71	0.16
ZFYVE9_1175	97.79	0
ZFYVE9_1252	85.11	0.03
ZFYVE9_1325	30.67	0.62
ZFYVE9_1344	94.91	0
ZFYVE9_1348	94.88	0.15
ZFYVE9_1405	64.32	0.86
ZG16_11	52.31	0.99
ZG16_164	57.74	0.28
ZG16_167	52.86	0.67
ZGLP1_8	49.16	0.35
ZGLP1_11	45.63	0.77
ZGLP1_50	36.66	0.82
ZGLP1_58	43.95	0.8
ZGLP1_81	34.96	0.9
ZGLP1_134	80.29	0.73
ZGLP1_169	47.93	0.75
ZGLP1_206	97.04	0
ZGLP1_209	95.48	0.36
ZGLP1_227	97.88	0.05
ZGLP1_230	96.16	0
ZGLP1_241	91.11	0
ZGLP1_244	91.61	0.14
ZGLP1_258	88.89	0.03
ZGLP1_261	89.8	0.39
ZGPAT_180	91.67	0.01
ZGPAT_188	90.77	0.2
ZGPAT_194	89.79	0.18
ZGPAT_224	93.33	0.02
ZGPAT_306	35.91	0.9
ZGPAT_322	44.2	0.53
ZGPAT_377	81.83	0.06
ZGPAT_398	43.63	0.97
ZGRF1_44	88.43	0.59
ZGRF1_52	63.83	0.64
ZGRF1_107	32.13	1
ZGRF1_155	20.86	0.91
ZGRF1_208	21.73	0.71
ZGRF1_214	21.01	0.84
ZGRF1_267	24.72	0.84
ZGRF1_302	23.09	0.83
ZGRF1_419	21.38	0.86
ZGRF1_448	25.48	0.63
ZGRF1_465	30.35	1
ZGRF1_571	24.31	0.72
ZGRF1_581	27.58	0.8
ZGRF1_614	27.72	0.73
ZGRF1_626	34.04	0.82
ZGRF1_750	26.74	0.55
ZGRF1_833	26.2	0.83
ZGRF1_931	23.11	0.85
ZGRF1_962	22.1	0.9
ZGRF1_985	28.18	0.68
ZGRF1_1103	23.25	0.85
ZGRF1_1155	21.86	0.52
ZGRF1_1250	26.12	0.83
ZGRF1_1267	86.08	0.44
ZGRF1_1303	93.02	0.01
ZGRF1_1349	87.36	0.04
ZGRF1_1374	88.51	0.02
ZGRF1_1382	87.16	0.16
ZGRF1_1428	90.7	0
ZGRF1_1499	91.85	0.07
ZGRF1_1536	88.26	0.16
ZGRF1_1790	95.27	0.02
ZGRF1_1793	94.04	0
ZGRF1_1797	86.75	0.3
ZGRF1_1811	94.05	0.03
ZGRF1_1828	94.42	0
ZGRF1_1864	92.9	0.3
ZGRF1_1879	95.76	0
ZGRF1_1916	96.1	0
ZGRF1_1972	91.21	0.33
ZGRF1_2008	93.6	0
ZGRF1_2042	89.84	0.03
ZGRF1_2056	94.98	0
ZHX1_11	60.66	0.33
ZHX1_72	84.41	0.09
ZHX1_75	86.21	0.39
ZHX1_104	89.27	0.01
ZHX1_107	87.12	0.5
ZHX1_388	38.88	0.99
ZHX1_527	30.08	0.56
ZHX1_665	52.19	0.75
ZHX1-C8orf76_70	98.31	0
ZHX1-C8orf76_108	95.69	0.02
ZHX1-C8orf76_120	97.17	0.02
ZHX1-C8orf76_180	30.4	0.8
ZHX1-C8orf76_183	24.66	0.87
ZHX1-C8orf76_216	80.53	0.4
ZHX1-C8orf76_233	92.62	0.03
ZHX2_11	51.68	0.24
ZHX2_80	83.31	0.11
ZHX2_83	85.44	0.33
ZHX2_112	90.07	0.01
ZHX2_115	86.06	0.41
ZHX2_368	32.39	0.86
ZHX2_390	35.53	0.82
ZHX2_494	87.2	0.27
ZHX2_681	82.22	0.53
ZHX2_738	33.93	0.86
ZHX2_759	33.69	0.93
ZHX2_829	47.07	0.83
ZHX3_11	49.78	0.82
ZHX3_79	81.21	0.11
ZHX3_82	83.11	0.37
ZHX3_111	89.69	0
ZHX3_114	85.85	0.47
ZHX3_131	83.34	0.54
ZHX3_335	94.73	0.52
ZHX3_463	30.31	0.8
ZHX3_483	35.24	0.92
ZHX3_514	91.69	0.84
ZHX3_549	80.59	0.29
ZHX3_587	37.8	0.78
ZHX3_749	39.11	1
ZHX3_769	51.26	0.52
ZHX3_869	92.1	0.07
ZIC1_227	81.9	0
ZIC1_242	78.26	0.07
ZIC1_271	78.71	0.01
ZIC1_276	72.47	0.13
ZIC1_304	77.78	0.1
ZIC1_309	76.45	0.13
ZIC1_334	84.68	0.03
ZIC1_339	80.61	0.12
ZIC1_364	81.48	0.08
ZIC1_367	83.33	0.22
ZIC2_251	38.46	0.67
ZIC2_258	77.03	0
ZIC2_273	70.6	0.09
ZIC2_302	72.23	0.03
ZIC2_307	64.76	0.11
ZIC2_335	76.07	0.1
ZIC2_340	72.68	0.12
ZIC2_365	81.24	0.08
ZIC2_370	77.06	0.1
ZIC2_395	78.8	0.08
ZIC2_398	80.34	0.18
ZIC3_253	81.06	0
ZIC3_268	74.46	0.12
ZIC3_297	77.09	0
ZIC3_302	71.23	0.06
ZIC3_330	84.63	0.1
ZIC3_335	82.61	0.18
ZIC3_360	87.63	0.05
ZIC3_365	84.42	0.13
ZIC3_390	83.24	0
ZIC3_393	86.81	0.3
ZIC4_130	81.05	0
ZIC4_144	77.43	0.1
ZIC4_173	77.07	0.03
ZIC4_178	73.31	0.03
ZIC4_206	80.9	0.1
ZIC4_211	79.53	0.17
ZIC4_236	84.18	0.06
ZIC4_241	79.19	0.09
ZIC4_266	81.41	0.09
ZIC4_271	79.2	0.07
ZIC4_274	75.57	0.21
ZIC4_313	43.61	0.27
ZIC5_21	34.07	0.87
ZIC5_138	31.83	1
ZIC5_398	76.29	0.01
ZIC5_431	71.47	0.14
ZIC5_460	72.83	0.04
ZIC5_465	73.72	0.05
ZIC5_493	84.17	0.07
ZIC5_498	80.39	0.16
ZIC5_523	86.03	0.06
ZIC5_528	82.26	0.13
ZIC5_553	83.18	0.07
ZIC5_558	80.38	0.06
ZIC5_576	64.12	0.27
ZIC5_626	30.47	0.67
ZIK1_26	51.56	0.74
ZIK1_68	37.01	0.59
ZIK1_102	38.98	0.24
ZIK1_105	42.46	0.06
ZIK1_129	23.73	0.86
ZIK1_157	34.61	0.34
ZIK1_158	31.28	0.1
ZIK1_161	32.04	0.35
ZIK1_200	23.44	0.96
ZIK1_216	25.47	1
ZIK1_241	87.25	0.01
ZIK1_244	86.51	0.39
ZIK1_269	91.35	0.02
ZIK1_272	89.72	0.39
ZIK1_297	94.08	0
ZIK1_300	92.32	0.41
ZIK1_325	93.44	0.01
ZIK1_328	93.05	0.39
ZIK1_353	93	0.02
ZIK1_356	90.18	0.07
ZIK1_381	95.19	0.01
ZIK1_384	94.06	0.4
ZIK1_409	95.74	0.01
ZIK1_412	95.19	0.4
ZIK1_437	94.86	0.01
ZIK1_440	94.59	0.42
ZIK1_465	91.89	0.01
ZIK1_468	93.18	0.42
ZIK1_475	86.92	0.41
ZIK1_484	89.08	0.52
ZIM2_246	30.93	0.99
ZIM2_315	25.76	0.84
ZIM2_330	76.38	0
ZIM2_333	73.21	0.3
ZIM2_358	81.31	0.1
ZIM2_361	80.02	0.36
ZIM2_386	29.74	1
ZIM2_396	27.96	0.6
ZIM2_400	41.28	0.68
ZIM2_414	66.97	0
ZIM2_417	57.58	0.45
ZIM2_466	58.68	0.13
ZIM2_468	64.35	0
ZIM2_469	59.64	0.55
ZIM2_471	68.94	0.38
ZIM2_496	79.55	0
ZIM2_499	81.46	0.43
ZIM2_502	78.66	0.31
ZIM2_524	70.45	0.5
ZIM2_527	66.99	1
ZIM3_120	26.49	0.43
ZIM3_169	87.04	0.01
ZIM3_172	85.95	0.36
ZIM3_191	78.72	0.56
ZIM3_197	91.89	0
ZIM3_200	88.86	0.48
ZIM3_225	91.97	0.01
ZIM3_228	88.73	0.41
ZIM3_253	90.5	0
ZIM3_256	89.92	0.41
ZIM3_266	88.17	0.05
ZIM3_281	88.04	0.01
ZIM3_284	89.01	0.3
ZIM3_309	95.82	0.01
ZIM3_312	95.41	0.5
ZIM3_337	95.01	0.07
ZIM3_340	93.99	0.3
ZIM3_365	93.24	0
ZIM3_368	92.99	0.41
ZIM3_393	95.14	0.02
ZIM3_396	94.44	0.39
ZIM3_421	93.25	0
ZIM3_424	93.35	0.41
ZIM3_449	93.57	0.03
ZIM3_452	93.5	0.42
ZKSCAN1_63	83.03	0.48
ZKSCAN1_81	85.21	0.29
ZKSCAN1_243	50.84	0.46
ZKSCAN1_379	91.03	0
ZKSCAN1_382	91.72	0.34
ZKSCAN1_385	91.64	0.59
ZKSCAN1_407	93.8	0
ZKSCAN1_410	92.96	0.33
ZKSCAN1_435	93.79	0
ZKSCAN1_438	92.88	0.35
ZKSCAN1_463	92.92	0.01
ZKSCAN1_466	92.15	0.36
ZKSCAN1_491	93.29	0.01
ZKSCAN1_494	92.17	0.36
ZKSCAN1_519	92.52	0.02
ZKSCAN1_522	90.85	0.38
ZKSCAN1_562	58.38	0.69
ZKSCAN2_18	29.66	0.93
ZKSCAN2_47	78.68	0.44
ZKSCAN2_52	77.64	0.49
ZKSCAN2_70	82.63	0.26
ZKSCAN2_71	81.23	0.3
ZKSCAN2_109	68.99	0.36
ZKSCAN2_367	38.57	0.31
ZKSCAN2_384	62.2	0.29
ZKSCAN2_393	55.19	0.07
ZKSCAN2_416	47.05	0.57
ZKSCAN2_524	35.75	0.2
ZKSCAN2_541	56.88	0.54
ZKSCAN2_550	54.99	0.04
ZKSCAN2_573	47.04	0.56
ZKSCAN2_634	27.03	1
ZKSCAN2_708	30.84	0.77
ZKSCAN2_765	41.72	0.47
ZKSCAN2_777	86.23	0.01
ZKSCAN2_780	82.99	0.39
ZKSCAN2_783	84.45	0.49
ZKSCAN2_805	88.15	0.01
ZKSCAN2_808	85.53	0.35
ZKSCAN2_833	90.07	0
ZKSCAN2_836	88.67	0.34
ZKSCAN2_839	87.44	0.33
ZKSCAN2_861	89.34	0.02
ZKSCAN2_864	88.1	0.37
ZKSCAN2_889	86.95	0.02
ZKSCAN2_892	84.62	0.33
ZKSCAN2_899	83.07	0.3
ZKSCAN2_917	89.21	0.04
ZKSCAN2_920	87.25	0.39
ZKSCAN2_951	37.64	0.73
ZKSCAN3_71	90.73	0.3
ZKSCAN3_146	51.52	0.56
ZKSCAN3_147	47.14	0.54
ZKSCAN3_195	23.65	0.94
ZKSCAN3_196	26.91	1
ZKSCAN3_238	41.87	0.44
ZKSCAN3_279	36.98	0.2
ZKSCAN3_291	31.35	0.68
ZKSCAN3_316	87.09	0.03
ZKSCAN3_319	86.78	0.42
ZKSCAN3_344	85.72	0.01
ZKSCAN3_347	87.29	0.44
ZKSCAN3_372	87.59	0.02
ZKSCAN3_375	89.38	0.42
ZKSCAN3_400	78.15	0.01
ZKSCAN3_403	82.9	0.44
ZKSCAN3_411	79.69	0.36
ZKSCAN3_428	78	0
ZKSCAN3_431	81.29	0.42
ZKSCAN3_482	79.2	0.01
ZKSCAN3_485	83.6	0.39
ZKSCAN3_510	85.85	0.01
ZKSCAN3_513	88.06	0.42
ZKSCAN4_43	28.47	0.82
ZKSCAN4_78	89.99	0.3
ZKSCAN4_153	41.97	0.6
ZKSCAN4_154	38.93	0.43
ZKSCAN4_170	25.24	0.73
ZKSCAN4_202	21.83	0.92
ZKSCAN4_203	25.69	0.96
ZKSCAN4_285	28.61	0.93
ZKSCAN4_322	86.37	0.03
ZKSCAN4_325	87.4	0.42
ZKSCAN4_350	92.14	0
ZKSCAN4_353	92.74	0.41
ZKSCAN4_378	92.37	0.02
ZKSCAN4_381	93.29	0.4
ZKSCAN4_406	92.53	0.01
ZKSCAN4_409	93.73	0.4
ZKSCAN4_417	86.7	0.55
ZKSCAN4_434	88.36	0
ZKSCAN4_437	87.07	0.1
ZKSCAN4_489	84.44	0.02
ZKSCAN4_492	86.82	0.38
ZKSCAN4_517	90.12	0.01
ZKSCAN4_520	90.75	0.42
ZKSCAN5_35	30.23	0.66
ZKSCAN5_75	87.15	0.28
ZKSCAN5_76	85.31	0.5
ZKSCAN5_142	44.62	0.71
ZKSCAN5_160	26.28	0.85
ZKSCAN5_348	78.49	0.01
ZKSCAN5_351	74.84	0.42
ZKSCAN5_376	87.76	0.03
ZKSCAN5_379	82.42	0.39
ZKSCAN5_404	86.24	0.01
ZKSCAN5_407	80.85	0.36
ZKSCAN5_432	82.86	0.02
ZKSCAN5_435	78.2	0.39
ZKSCAN5_460	34.99	0.63
ZKSCAN5_504	29.85	1
ZKSCAN5_551	83.24	0
ZKSCAN5_554	78.9	0.36
ZKSCAN5_579	87.65	0.01
ZKSCAN5_582	83.51	0.32
ZKSCAN5_607	86.45	0.01
ZKSCAN5_610	82.03	0.35
ZKSCAN5_635	79.87	0.02
ZKSCAN5_638	77.37	0.36
ZKSCAN5_663	72.6	0.01
ZKSCAN5_666	73.27	0.5
ZKSCAN5_694	29.79	0.47
ZKSCAN5_719	82.69	0.02
ZKSCAN5_722	82.49	0.44
ZKSCAN5_747	41.23	0.22
ZKSCAN5_750	50.47	0.2
ZKSCAN5_757	33.16	0.56
ZKSCAN5_775	82.88	0.01
ZKSCAN5_778	83.16	0.44
ZKSCAN5_803	83.25	0.01
ZKSCAN5_806	86.56	0.44
ZKSCAN5_814	65.54	0.52
ZKSCAN7_50	72.65	0.08
ZKSCAN7_61	90.88	0.34
ZKSCAN7_79	91.58	0.28
ZKSCAN7_200	26.77	0.95
ZKSCAN7_315	49.56	0.22
ZKSCAN7_385	87.29	0.01
ZKSCAN7_388	88.26	0.4
ZKSCAN7_413	90.32	0.01
ZKSCAN7_416	88.69	0.4
ZKSCAN7_441	91.32	0.01
ZKSCAN7_444	89.7	0.4
ZKSCAN7_469	92.06	0.08
ZKSCAN7_472	90.41	0.28
ZKSCAN7_497	89.94	0.02
ZKSCAN7_500	87.05	0.44
ZKSCAN7_525	89.55	0
ZKSCAN7_528	88.16	0.4
ZKSCAN7_533	85.27	0.27
ZKSCAN7_553	91.85	0
ZKSCAN7_556	90.76	0.41
ZKSCAN7_565	88.43	0.02
ZKSCAN7_581	91.84	0.01
ZKSCAN7_584	90.23	0.42
ZKSCAN7_609	91.91	0
ZKSCAN7_612	90.45	0.39
ZKSCAN7_621	88.33	0.2
ZKSCAN7_637	91.51	0
ZKSCAN7_640	90.08	0.41
ZKSCAN7_665	91.26	0.01
ZKSCAN7_668	90.02	0.42
ZKSCAN7_693	90.74	0.02
ZKSCAN7_696	90.02	0.41
ZKSCAN7_721	87.7	0.01
ZKSCAN7_724	88.14	0.42
ZKSCAN8_76	78.12	0.18
ZKSCAN8_244	34.74	0.81
ZKSCAN8_289	24	0.8
ZKSCAN8_324	88.43	0.04
ZKSCAN8_327	89.55	0.4
ZKSCAN8_352	90.73	0.01
ZKSCAN8_355	90.38	0.42
ZKSCAN8_380	92.35	0.02
ZKSCAN8_383	90.49	0.42
ZKSCAN8_408	93.5	0.02
ZKSCAN8_411	92.6	0.49
ZKSCAN8_436	93.82	0.02
ZKSCAN8_439	93.43	0.42
ZKSCAN8_464	94.49	0.01
ZKSCAN8_467	93.23	0.4
ZKSCAN8_492	93.8	0.02
ZKSCAN8_495	91.99	0.48
ZKSCAN8_520	92.64	0.02
ZKSCAN8_523	91.16	0.42
ZKSCAN8_548	91.45	0
ZKSCAN8_551	90.59	0.39
ZMAT1_4	35.39	0.87
ZMAT1_11	37.89	0.42
ZMAT1_19	47.4	0.16
ZMAT1_58	90.01	0
ZMAT1_61	85.8	0.13
ZMAT1_123	88.19	0.02
ZMAT1_126	84.2	0.13
ZMAT1_177	92.39	0.02
ZMAT1_180	89.83	0.15
ZMAT1_224	64.19	0.51
ZMAT1_241	28.24	0.94
ZMAT1_325	36.13	0.96
ZMAT1_352	35.74	0.93
ZMAT1_413	47.68	0.88
ZMAT1_446	34.73	0.82
ZMAT1_469	30.14	0.88
ZMAT1_485	32.98	0.96
ZMAT1_491	34.28	0.82
ZMAT2_82	81.49	0.03
ZMAT2_85	74.15	0.12
ZMAT2_87	79.27	0.27
ZMAT3_61	44.27	0.78
ZMAT3_67	67.19	0.16
ZMAT3_72	90.61	0
ZMAT3_75	86.07	0.1
ZMAT3_107	44.65	0.73
ZMAT3_149	90.62	0.02
ZMAT3_152	89.96	0.16
ZMAT3_239	85.24	0.23
ZMAT3_248	92.16	0.03
ZMAT3_251	91.54	0.15
ZMAT4_16	92.56	0
ZMAT4_19	89	0.18
ZMAT4_55	45.47	0.5
ZMAT4_76	73.74	0.3
ZMAT4_77	80.79	0.03
ZMAT4_80	80.4	0.04
ZMAT4_147	89.46	0.01
ZMAT4_150	87.92	0.3
ZMAT4_200	87.83	0.02
ZMAT4_203	90.19	0.21
ZMAT5_7	96.03	0.01
ZMAT5_10	95.36	0.12
ZMAT5_57	94.53	0.04
ZMAT5_66	94.84	0.13
ZMAT5_72	91.52	0.13
ZMIZ1_17	96.25	0.33
ZMIZ1_39	95.16	0.01
ZMIZ1_56	97.66	0
ZMIZ1_81	95.12	0
ZMIZ1_100	94.21	0.15
ZMIZ1_612	94.74	0
ZMIZ1_657	96.32	0.03
ZMIZ1_671	90.19	0.44
ZMIZ1_672	91.12	0.02
ZMIZ1_673	89.35	0.23
ZMIZ1_705	95.38	0
ZMIZ1_742	97.34	0.01
ZMIZ1_758	95.51	0.06
ZMIZ1_763	98.15	0
ZMIZ1_774	79.93	0.29
ZMIZ1_781	95.82	0.02
ZMIZ1_784	96.3	0.37
ZMIZ1_820	94.85	0
ZMIZ2_88	30.58	0.93
ZMIZ2_418	39.14	0.9
ZMIZ2_471	94.95	0
ZMIZ2_516	96.38	0.02
ZMIZ2_530	90.63	0.53
ZMIZ2_531	91.36	0.03
ZMIZ2_532	89.61	0.22
ZMIZ2_564	96.03	0
ZMIZ2_600	97.95	0.01
ZMIZ2_616	95.98	0.05
ZMIZ2_621	98.32	0.02
ZMIZ2_632	83.38	0.31
ZMIZ2_639	96.67	0.01
ZMIZ2_642	96.71	0.37
ZMIZ2_678	95.1	0
ZMIZ2_703	59.62	0.42
ZMIZ2_800	33.78	1
ZMPSTE24_109	96.9	0.04
ZMPSTE24_176	97.93	0.67
ZMPSTE24_324	90.17	0
ZMPSTE24_359	98.28	0.12
ZMPSTE24_406	97.09	0.51
ZMYM1_10	27.1	0.94
ZMYM1_35	30.27	0.61
ZMYM1_89	85.56	0
ZMYM1_92	85.8	0.4
ZMYM1_113	84.09	0.27
ZMYM1_117	79.82	0.05
ZMYM1_135	83.97	0.01
ZMYM1_138	82.77	0.35
ZMYM1_159	67.81	0.58
ZMYM1_163	83.93	0.3
ZMYM1_167	80.13	0.1
ZMYM1_182	58.57	0.27
ZMYM1_190	89.83	0
ZMYM1_193	88.44	0.35
ZMYM1_213	87.75	0.16
ZMYM1_217	85.19	0.07
ZMYM1_231	55.4	0.37
ZMYM1_232	62.66	0.01
ZMYM1_235	59.66	0.45
ZMYM1_239	54.9	0.05
ZMYM1_280	48.08	0.43
ZMYM1_303	63.65	0.07
ZMYM1_307	64.84	0.04
ZMYM1_438	27.3	0.92
ZMYM1_442	25.13	0.99
ZMYM1_460	30.81	0.33
ZMYM1_461	32.45	0.57
ZMYM1_466	48.33	0.39
ZMYM1_477	79.05	0.05
ZMYM1_480	81.45	0
ZMYM1_484	67.2	0.07
ZMYM1_490	43.28	0.32
ZMYM1_532	52.71	0.53
ZMYM1_568	80.14	0.14
ZMYM1_647	82.69	0
ZMYM1_662	89.02	0.02
ZMYM1_745	74.37	0.03
ZMYM1_758	87.81	0.02
ZMYM1_779	68.18	0.44
ZMYM1_800	31.26	0.13
ZMYM1_808	52.86	0.3
ZMYM1_861	94.3	0.01
ZMYM1_899	94.15	0.32
ZMYM1_920	93.17	0.09
ZMYM1_925	89.99	0.84
ZMYM1_982	73.16	0.02
ZMYM1_989	79.95	0.46
ZMYM1_1044	61.89	0.72
ZMYM1_1052	84.3	0.33
ZMYM1_1065	90.42	0.06
ZMYM1_1098	51.29	0.45
ZMYM2_331	91.97	0
ZMYM2_334	90.1	0.37
ZMYM2_355	90.9	0.22
ZMYM2_359	90.84	0.07
ZMYM2_373	91.5	0
ZMYM2_376	89.01	0.45
ZMYM2_401	91.14	0.19
ZMYM2_405	88.55	0.09
ZMYM2_425	92.07	0.01
ZMYM2_428	89.5	0.17
ZMYM2_448	91.91	0.15
ZMYM2_452	87.88	0.04
ZMYM2_466	73.69	0.07
ZMYM2_467	81.44	0
ZMYM2_470	79.63	0.45
ZMYM2_494	83.88	0.29
ZMYM2_495	82.23	0.31
ZMYM2_498	81.61	0.06
ZMYM2_536	90.09	0.01
ZMYM2_539	87.71	0.36
ZMYM2_543	74.99	0.16
ZMYM2_551	75.25	0.15
ZMYM2_562	87.16	0.3
ZMYM2_566	84.47	0.05
ZMYM2_584	89.56	0.02
ZMYM2_587	89.28	0.3
ZMYM2_608	90.18	0.15
ZMYM2_612	91.48	0.07
ZMYM2_639	88.33	0
ZMYM2_642	89.4	0.34
ZMYM2_647	62.98	0.96
ZMYM2_663	87.39	0.26
ZMYM2_667	91.02	0.12
ZMYM2_676	87.8	0.7
ZMYM2_681	94.64	0.01
ZMYM2_684	93.13	0.29
ZMYM2_704	92.56	0.19
ZMYM2_708	93.31	0.1
ZMYM2_724	86.46	0.19
ZMYM2_727	90.46	0
ZMYM2_730	87.42	0.07
ZMYM2_734	87.52	0.01
ZMYM2_750	89.31	0.29
ZMYM2_754	91.02	0.11
ZMYM2_755	92.99	0.08
ZMYM2_768	92.64	0
ZMYM2_770	90.44	0.13
ZMYM2_771	90.98	0.41
ZMYM2_791	89.94	0.19
ZMYM2_795	89.56	0.05
ZMYM2_801	79.49	0.23
ZMYM2_823	27.11	0.87
ZMYM2_852	33.41	0.71
ZMYM2_863	34.5	0.82
ZMYM2_872	44.72	0.64
ZMYM2_1066	32.11	0.62
ZMYM2_1146	96.26	0
ZMYM2_1154	89.51	0.47
ZMYM2_1259	91.05	0.01
ZMYM2_1268	42.52	0.36
ZMYM2_1302	93.33	0
ZMYM2_1309	93.15	0.22
ZMYM2_1331	63.06	1
ZMYM3_135	31.24	0.93
ZMYM3_311	91.7	0
ZMYM3_314	90	0.31
ZMYM3_335	90.83	0.2
ZMYM3_339	89.1	0.1
ZMYM3_353	88.45	0
ZMYM3_356	88.48	0.33
ZMYM3_381	87.93	0.29
ZMYM3_385	89.05	0.06
ZMYM3_409	90.5	0.02
ZMYM3_412	89.71	0.36
ZMYM3_432	90.27	0.24
ZMYM3_436	88.23	0.05
ZMYM3_450	77.32	0.18
ZMYM3_451	86.16	0.02
ZMYM3_454	86.15	0.53
ZMYM3_480	86.47	0.4
ZMYM3_484	89.51	0.11
ZMYM3_498	91.1	0
ZMYM3_501	89.33	0.27
ZMYM3_505	84.83	0.11
ZMYM3_524	89.49	0.27
ZMYM3_527	86.09	0.67
ZMYM3_528	86.15	0.08
ZMYM3_546	82.35	0
ZMYM3_549	83.62	0.35
ZMYM3_557	62.49	0.12
ZMYM3_570	82.5	0.4
ZMYM3_574	80.53	0.09
ZMYM3_591	92.08	0
ZMYM3_594	91.74	0.38
ZMYM3_615	92.59	0.33
ZMYM3_616	92.73	0.35
ZMYM3_619	95.06	0.11
ZMYM3_620	94.19	0.02
ZMYM3_633	95.72	0
ZMYM3_636	93.86	0.24
ZMYM3_656	93.54	0.17
ZMYM3_660	95.46	0.1
ZMYM3_675	70.11	0.52
ZMYM3_676	82.16	0.13
ZMYM3_679	91.27	0
ZMYM3_682	88.53	0.21
ZMYM3_686	88.14	0.03
ZMYM3_702	90.98	0.23
ZMYM3_706	91.5	0.12
ZMYM3_715	85.4	0.62
ZMYM3_720	90.27	0
ZMYM3_723	87.65	0.27
ZMYM3_743	88.24	0.26
ZMYM3_747	89.27	0.02
ZMYM3_835	33.64	0.87
ZMYM3_846	34.69	0.84
ZMYM3_883	44.84	0.99
ZMYM3_953	43.58	0.62
ZMYM3_968	37.44	0.99
ZMYM3_1017	35.54	0.99
ZMYM3_1048	25.02	0.91
ZMYM3_1059	36.92	0.43
ZMYM3_1073	90	0.56
ZMYM3_1106	89.78	0.03
ZMYM3_1139	97.1	0
ZMYM3_1197	91.14	0
ZMYM3_1243	64.9	0.45
ZMYM3_1295	93.5	0.02
ZMYM3_1307	93.53	0.04
ZMYM3_1326	76.98	0.23
ZMYM4_29	32.6	0.9
ZMYM4_341	94.51	0
ZMYM4_344	91.46	0.42
ZMYM4_365	93.32	0.3
ZMYM4_369	92.21	0.14
ZMYM4_389	90.3	0.02
ZMYM4_392	88.63	0.36
ZMYM4_417	90.54	0.28
ZMYM4_421	90.28	0.11
ZMYM4_444	93.99	0
ZMYM4_447	91.59	0.36
ZMYM4_467	93.55	0.15
ZMYM4_471	91.04	0.09
ZMYM4_485	76.78	0.22
ZMYM4_486	84.88	0.02
ZMYM4_489	85.22	0.53
ZMYM4_493	72.65	0.06
ZMYM4_500	69.91	0.22
ZMYM4_513	85.1	0.44
ZMYM4_517	88.24	0.1
ZMYM4_531	91.12	0
ZMYM4_534	89.42	0.47
ZMYM4_557	90.6	0.27
ZMYM4_561	87.3	0.11
ZMYM4_579	93.4	0.02
ZMYM4_582	92.59	0.45
ZMYM4_603	92.87	0.22
ZMYM4_607	93.65	0.08
ZMYM4_687	94.29	0
ZMYM4_690	92.99	0.33
ZMYM4_711	92.46	0.3
ZMYM4_715	94.02	0.16
ZMYM4_729	95.4	0.02
ZMYM4_732	94.49	0.35
ZMYM4_752	92.72	0.14
ZMYM4_756	94.86	0.1
ZMYM4_772	70.08	0.25
ZMYM4_775	90.86	0
ZMYM4_778	89.11	0.29
ZMYM4_798	90.7	0.13
ZMYM4_799	90.65	0.33
ZMYM4_802	92.56	0.08
ZMYM4_816	95.92	0
ZMYM4_819	93.57	0.33
ZMYM4_839	92.46	0.25
ZMYM4_843	94.06	0.04
ZMYM4_848	91.84	0
ZMYM4_854	59.65	0.66
ZMYM4_948	35.73	0.3
ZMYM4_959	36.23	0.92
ZMYM4_968	40.49	0.9
ZMYM4_1198	24.61	0.67
ZMYM4_1232	30.32	0.9
ZMYM4_1264	27.86	0.86
ZMYM4_1278	91.95	0.03
ZMYM4_1288	94.8	0.04
ZMYM4_1311	97.35	0
ZMYM4_1368	91.18	0.01
ZMYM4_1468	94.36	0
ZMYM4_1480	93.7	0.04
ZMYM4_1499	80.11	0.25
ZMYM5_4	47.34	0.96
ZMYM5_40	31.61	0.9
ZMYM5_137	31.41	0.88
ZMYM5_244	92.73	0
ZMYM5_247	92.55	0.36
ZMYM5_268	91.52	0.31
ZMYM5_272	92.92	0.1
ZMYM5_289	39.15	0.84
ZMYM5_318	32.48	0.82
ZMYM5_322	30.98	0.83
ZMYM5_338	94.17	0
ZMYM5_341	93.48	0.37
ZMYM5_361	93.04	0.16
ZMYM5_365	91.13	0.04
ZMYM5_379	76.93	0.07
ZMYM5_380	82.79	0
ZMYM5_383	81.78	0.44
ZMYM5_407	84.67	0.32
ZMYM5_408	84.08	0.35
ZMYM5_411	87.38	0.03
ZMYM5_475	30.63	0.96
ZMYM5_590	93.69	0
ZMYM5_593	92.27	0
ZMYM5_609	91.8	0.02
ZMYM6_9	32.53	1
ZMYM6_35	26.86	0.9
ZMYM6_92	89.81	0.01
ZMYM6_95	87.12	0.33
ZMYM6_116	88.83	0.3
ZMYM6_120	83.49	0.1
ZMYM6_129	29.55	0.95
ZMYM6_138	86.87	0.02
ZMYM6_141	84.69	0.34
ZMYM6_166	87.43	0.28
ZMYM6_170	83.52	0.1
ZMYM6_193	88.89	0
ZMYM6_196	86.59	0.33
ZMYM6_216	88.44	0.16
ZMYM6_220	86.49	0.09
ZMYM6_234	42.54	0.54
ZMYM6_235	35.35	0.36
ZMYM6_238	38.63	0.56
ZMYM6_242	41.96	0.54
ZMYM6_249	26.33	0.9
ZMYM6_299	61.38	0.08
ZMYM6_303	65.45	0.05
ZMYM6_321	88.34	0.02
ZMYM6_324	89.72	0.42
ZMYM6_345	88.51	0.19
ZMYM6_349	88.4	0.08
ZMYM6_430	89.86	0
ZMYM6_433	88.49	0.3
ZMYM6_454	89.18	0.33
ZMYM6_458	89.93	0.14
ZMYM6_472	91.34	0
ZMYM6_475	90.46	0.3
ZMYM6_495	89.2	0.12
ZMYM6_499	89.3	0.08
ZMYM6_515	61.06	0.26
ZMYM6_518	85.77	0.02
ZMYM6_521	85.2	0.2
ZMYM6_541	86.4	0.1
ZMYM6_542	86.74	0.36
ZMYM6_545	89.18	0.09
ZMYM6_559	92.5	0
ZMYM6_562	90.46	0.41
ZMYM6_582	90.66	0.3
ZMYM6_586	92.22	0.05
ZMYM6_591	89.25	0
ZMYM6_599	41.73	0.7
ZMYM6_693	27.02	0.84
ZMYM6_704	26.85	0.93
ZMYM6_713	26.78	0.84
ZMYM6_756	78.18	0.17
ZMYM6_768	90.44	0.01
ZMYM6_771	87.57	0.45
ZMYM6_813	54.77	0.33
ZMYM6_821	35.93	0.7
ZMYM6_861	93.05	0.19
ZMYM6_926	94.52	0
ZMYM6_935	86.79	0.51
ZMYM6_945	89.48	0.22
ZMYM6_975	94.4	0
ZMYM6_979	94.11	0
ZMYM6_1010	92.05	0
ZMYM6_1025	87.39	0.33
ZMYM6_1054	88.71	0
ZMYM6_1141	91.51	0.07
ZMYM6_1201	85.44	0.19
ZMYM6_1284	91.27	0
ZMYND10_90	84.94	0.29
ZMYND10_127	95.23	0.04
ZMYND10_141	98.68	0
ZMYND10_154	58.94	0.83
ZMYND10_197	94.78	0.04
ZMYND10_217	97.15	0.07
ZMYND10_280	89.94	0.22
ZMYND10_394	87.48	0.02
ZMYND10_397	85.98	0.35
ZMYND10_405	88.54	0
ZMYND10_408	87.11	0.03
ZMYND10_414	89.8	0.24
ZMYND10_415	88.77	0.3
ZMYND10_418	92.66	0.09
ZMYND10_430	87.53	0
ZMYND11_73	71.81	0.74
ZMYND11_103	97.03	0
ZMYND11_106	95.68	0.31
ZMYND11_115	94.42	0
ZMYND11_118	94.51	0.18
ZMYND11_126	95.95	0.25
ZMYND11_142	93.82	0
ZMYND11_145	92.62	0.1
ZMYND11_249	97.33	0.13
ZMYND11_258	96.7	0.13
ZMYND11_261	97.43	0.05
ZMYND11_274	98.24	0
ZMYND11_277	97.39	0.03
ZMYND11_347	97.62	0.18
ZMYND11_463	48.14	0.74
ZMYND11_467	59.58	0.44
ZMYND11_528	90.53	0.62
ZMYND11_535	90.07	0.56
ZMYND11_563	96.37	0.02
ZMYND11_566	94.16	0.39
ZMYND11_574	92.71	0.03
ZMYND11_575	92.41	0.09
ZMYND11_581	96.73	0.2
ZMYND11_585	96.6	0.08
ZMYND11_598	92.38	0.25
ZMYND12_16	92.36	0.32
ZMYND12_17	93.7	0.03
ZMYND12_20	90.43	0.42
ZMYND12_28	94.06	0.02
ZMYND12_31	92.5	0.02
ZMYND12_37	94.03	0.24
ZMYND12_54	95.39	0.03
ZMYND12_91	97.36	0
ZMYND12_166	92.51	0.19
ZMYND12_204	98.28	0.48
ZMYND15_40	65.98	0.25
ZMYND15_178	23.28	0.82
ZMYND15_206	87.44	0.07
ZMYND15_249	91.62	0.03
ZMYND15_254	87.41	0.11
ZMYND15_313	93.36	0
ZMYND15_316	92.75	0.37
ZMYND15_328	96.68	0.01
ZMYND15_331	95.97	0.02
ZMYND15_337	93.96	0.24
ZMYND15_341	97.09	0.13
ZMYND15_349	86.24	0.75
ZMYND15_359	96.81	0.03
ZMYND15_648	95.47	0.03
ZMYND15_683	90.83	0.12
ZMYND15_688	94	0.13
ZMYND19_164	63.76	0.57
ZMYND19_169	94.47	0
ZMYND19_174	94.36	0
ZMYND19_187	94.29	0.02
ZMYND19_190	91.23	0.07
ZMYND19_196	94.9	0.34
ZMYND19_200	95.88	0.06
ZMYND19_212	90.51	0.06
ZMYND8_91	98.07	0
ZMYND8_94	97.54	0.27
ZMYND8_102	94.27	0.38
ZMYND8_103	95.37	0.02
ZMYND8_106	94.73	0.07
ZMYND8_114	96.9	0.26
ZMYND8_127	96.07	0
ZMYND8_130	96.87	0.08
ZMYND8_138	90.58	0.33
ZMYND8_196	97.14	0.14
ZMYND8_209	97.5	0
ZMYND8_224	98.37	0.03
ZMYND8_245	98.45	0
ZMYND8_255	96.1	0.04
ZMYND8_258	96.33	0.14
ZMYND8_263	94.15	0.22
ZMYND8_271	96.48	0
ZMYND8_274	94.54	0.04
ZMYND8_321	97.26	0.01
ZMYND8_567	72.2	0.44
ZMYND8_623	33.58	0.77
ZMYND8_1028	94.95	0.02
ZMYND8_1031	94.35	0.25
ZMYND8_1039	91.63	0.06
ZMYND8_1040	90.94	0.07
ZMYND8_1046	95.36	0.12
ZMYND8_1050	95.63	0.1
ZMYND8_1062	90.82	0.07
ZNF10_109	23.73	0.88
ZNF10_132	25.69	0.95
ZNF10_173	21.57	0.87
ZNF10_208	24.44	0.93
ZNF10_215	23.49	1
ZNF10_220	24.11	0.7
ZNF10_240	21.72	0.9
ZNF10_267	86.54	0.01
ZNF10_270	84.74	0.35
ZNF10_295	85.98	0
ZNF10_298	84.72	0.35
ZNF10_323	83.31	0
ZNF10_326	84.82	0.37
ZNF10_351	88.89	0.02
ZNF10_354	90.78	0.33
ZNF10_379	94.35	0
ZNF10_382	94.53	0.39
ZNF10_407	93.35	0
ZNF10_410	93.91	0.34
ZNF10_435	94.95	0
ZNF10_438	94.45	0.39
ZNF10_441	92.66	0.39
ZNF10_463	96.19	0
ZNF10_466	95.35	0.41
ZNF10_491	93.75	0
ZNF10_492	91.01	0.86
ZNF10_494	92.01	0.42
ZNF10_519	83.92	0.02
ZNF10_522	87.31	0.44
ZNF10_547	75.98	0.01
ZNF10_550	81.04	0.46
ZNF100_9	26.8	0.93
ZNF100_17	30.45	0.91
ZNF100_51	73.69	0.63
ZNF100_87	83.92	0.2
ZNF100_110	23.44	0.78
ZNF100_149	26.72	0.99
ZNF100_155	25.3	1
ZNF100_168	28.57	0.55
ZNF100_179	31.41	0.93
ZNF100_207	80.81	0.02
ZNF100_210	84.72	0.34
ZNF100_215	74.59	0.27
ZNF100_235	84.07	0.02
ZNF100_238	88.33	0.38
ZNF100_263	92.21	0.02
ZNF100_266	92.21	0.4
ZNF100_291	91.66	0.02
ZNF100_294	93.24	0.4
ZNF100_319	94.4	0.01
ZNF100_322	93.89	0.41
ZNF100_347	94.08	0.02
ZNF100_350	92.88	0.4
ZNF100_375	92.02	0
ZNF100_378	90.83	0.4
ZNF100_403	90.03	0.01
ZNF100_406	90.08	0.47
ZNF100_431	93.89	0.01
ZNF100_434	92.61	0.39
ZNF100_459	93.28	0
ZNF100_462	92.23	0.4
ZNF100_487	91.02	0.01
ZNF100_490	90.77	0.41
ZNF100_518	35.37	0.93
ZNF101_71	31.41	0.78
ZNF101_89	23.13	0.9
ZNF101_102	71.93	0.23
ZNF101_104	75.59	0
ZNF101_107	81.36	0.44
ZNF101_132	23.81	0.87
ZNF101_171	82.41	0.03
ZNF101_174	78.61	0.42
ZNF101_199	71.15	0.13
ZNF101_227	77.3	0.02
ZNF101_230	75.2	0.39
ZNF101_255	88.7	0.02
ZNF101_258	84.37	0.39
ZNF101_284	78.34	0.01
ZNF101_287	79.87	0.47
ZNF101_293	72.63	0.11
ZNF101_312	83.94	0.01
ZNF101_315	87.81	0.36
ZNF101_321	73.08	0.31
ZNF101_340	91.14	0.02
ZNF101_343	90.81	0.42
ZNF101_352	86.53	0.23
ZNF101_368	83.71	0.01
ZNF101_371	89.94	0.41
ZNF101_378	82.48	0.54
ZNF101_396	90.93	0.01
ZNF101_399	91.91	0.42
ZNF101_423	34.46	0.82
ZNF106_8	33.3	0.92
ZNF106_22	81.83	0.02
ZNF106_25	83.61	0.23
ZNF106_254	24.33	0.76
ZNF106_432	23.24	0.53
ZNF106_457	25.33	0.87
ZNF106_510	40.29	0.87
ZNF106_544	26.04	0.85
ZNF106_643	24.74	0.82
ZNF106_979	28.72	0.82
ZNF106_1002	29.72	0.76
ZNF106_1069	87.75	0.49
ZNF106_1131	27.96	0.86
ZNF106_1221	26.31	0.77
ZNF106_1238	24.96	0.85
ZNF106_1307	23.62	0.82
ZNF106_1472	30.63	0.9
ZNF106_1547	94.88	0
ZNF106_1563	90.96	0.39
ZNF106_1576	94.22	0.07
ZNF106_1600	92.11	0.05
ZNF106_1608	87.98	0.39
ZNF106_1620	94.42	0.1
ZNF106_1653	82.36	0.07
ZNF106_1661	94.04	0.08
ZNF106_1680	93.21	0.24
ZNF106_1705	94.16	0.1
ZNF106_1757	93.96	0
ZNF106_1785	93.78	0.06
ZNF106_1797	93.47	0
ZNF106_1815	86.19	0.05
ZNF106_1820	82.21	0.22
ZNF106_1848	80.57	0.02
ZNF106_1853	80.77	0.15
ZNF107_37	31.99	0.64
ZNF107_48	27.57	0.93
ZNF107_54	32.25	0.93
ZNF107_67	29.58	0.9
ZNF107_78	42.56	0.57
ZNF107_106	77.87	0
ZNF107_109	80.25	0.38
ZNF107_114	75.5	0.1
ZNF107_134	82.18	0.01
ZNF107_137	81.96	0.4
ZNF107_162	90.77	0.01
ZNF107_165	87.64	0.42
ZNF107_190	89.94	0
ZNF107_193	86.72	0.4
ZNF107_221	77.09	0.36
ZNF107_246	85.95	0.02
ZNF107_249	84.22	0.4
ZNF107_274	83.41	0.02
ZNF107_277	81.52	0.43
ZNF107_302	65.76	0.01
ZNF107_305	70.91	0.32
ZNF107_330	78.24	0.01
ZNF107_333	79.49	0.42
ZNF107_358	81.03	0.02
ZNF107_361	77.6	0.43
ZNF107_386	72.42	0
ZNF107_389	72.72	0.33
ZNF107_414	89.07	0
ZNF107_417	86.03	0.41
ZNF107_442	87.26	0.07
ZNF107_445	84.59	0.27
ZNF107_470	88.75	0
ZNF107_473	85.26	0.4
ZNF107_498	90.54	0.01
ZNF107_501	87.01	0.41
ZNF107_526	75.09	0.01
ZNF107_554	82.53	0.01
ZNF107_610	90.47	0
ZNF107_613	88.64	0.42
ZNF107_638	90.74	0.01
ZNF107_641	89.25	0.4
ZNF107_647	86.92	0.18
ZNF107_666	89.23	0.02
ZNF107_669	86.73	0.38
ZNF107_694	87.96	0
ZNF107_697	86.15	0.41
ZNF107_722	85.81	0
ZNF107_725	85.47	0.4
ZNF107_750	77.96	0.02
ZNF107_778	45.21	0.76
ZNF112_78	22.84	1
ZNF112_119	28.83	0.7
ZNF112_196	28.19	0.76
ZNF112_198	29.41	0.7
ZNF112_208	28.23	0.8
ZNF112_210	24.3	0.84
ZNF112_233	20.33	0.93
ZNF112_236	21.96	0.96
ZNF112_260	23.15	1
ZNF112_291	28.44	0.88
ZNF112_295	26.09	0.89
ZNF112_331	24.23	1
ZNF112_333	26.06	0.96
ZNF112_343	18.48	0.91
ZNF112_401	32.24	0.83
ZNF112_426	21.63	0.85
ZNF112_448	23.63	1
ZNF112_476	26.94	0.67
ZNF112_527	85.99	0.02
ZNF112_530	84.32	0.36
ZNF112_555	88.44	0.02
ZNF112_558	86.36	0.31
ZNF112_583	89.51	0.02
ZNF112_586	87.48	0.38
ZNF112_611	89.7	0.03
ZNF112_614	88.33	0.37
ZNF112_639	91	0.02
ZNF112_642	89.17	0.38
ZNF112_667	91.34	0.02
ZNF112_670	88.8	0.39
ZNF112_695	91.06	0.02
ZNF112_698	88.64	0.37
ZNF112_723	90.63	0.01
ZNF112_726	87.33	0.39
ZNF112_751	90.28	0.05
ZNF112_754	87.22	0.36
ZNF112_779	85.74	0.01
ZNF112_782	83.38	0.29
ZNF112_807	84.04	0.02
ZNF112_810	85.98	0.39
ZNF112_835	89.98	0.02
ZNF112_838	89.09	0.38
ZNF112_863	88.78	0.03
ZNF112_866	88.98	0.4
ZNF114_51	29.82	0.9
ZNF114_75	28.74	0.04
ZNF114_92	22.1	0.79
ZNF114_123	26.8	0.93
ZNF114_136	25.17	0.93
ZNF114_149	22.85	0.64
ZNF114_189	26.73	1
ZNF114_253	23.3	0.25
ZNF114_279	42.42	0.42
ZNF114_298	43.46	0.38
ZNF114_306	72.99	0.02
ZNF114_309	76.02	0.51
ZNF114_334	75.41	0.01
ZNF114_337	76.99	0.42
ZNF114_363	84.11	0.02
ZNF114_366	85.98	0.36
ZNF114_390	89.92	0.01
ZNF114_393	88.73	0.42
ZNF114_416	35.32	1
ZNF117_42	45.9	0.16
ZNF117_53	39.33	0.58
ZNF117_59	44.99	0.33
ZNF117_72	54.21	0.27
ZNF117_83	59.42	0.22
ZNF117_111	79.23	0.01
ZNF117_114	83.9	0.33
ZNF117_119	76.57	0.15
ZNF117_139	80.15	0.02
ZNF117_167	93	0.01
ZNF117_170	91.49	0.39
ZNF117_195	92.92	0.02
ZNF117_198	92.41	0.39
ZNF117_223	90.77	0.08
ZNF117_226	90.03	0.29
ZNF117_251	92.45	0.02
ZNF117_254	92.15	0.41
ZNF117_279	93.31	0.02
ZNF117_282	92.98	0.41
ZNF117_307	94.67	0.02
ZNF117_310	93.5	0.41
ZNF117_335	94.13	0
ZNF117_338	92.74	0.42
ZNF117_363	93.24	0.02
ZNF117_366	91.61	0.42
ZNF117_391	87.1	0
ZNF117_407	83.02	0.08
ZNF117_419	89.48	0.01
ZNF117_422	90.24	0.4
ZNF117_447	90.55	0.01
ZNF117_450	89.14	0.41
ZNF117_475	60.25	0.34
ZNF117_478	76.69	0.54
ZNF12_140	53.11	0.18
ZNF12_143	64.04	0.25
ZNF12_146	45.74	0.68
ZNF12_168	54.87	0.06
ZNF12_171	67.8	0.35
ZNF12_222	28.99	0.76
ZNF12_271	86.35	0.02
ZNF12_274	83.58	0.4
ZNF12_279	83.55	0.44
ZNF12_299	91.46	0.02
ZNF12_302	87.9	0.39
ZNF12_307	87.03	0.22
ZNF12_327	90.95	0.01
ZNF12_330	87.4	0.39
ZNF12_355	86.98	0
ZNF12_358	81.27	0.4
ZNF12_363	86.67	0.22
ZNF12_383	86.34	0
ZNF12_386	83.01	0.39
ZNF12_411	84.22	0.01
ZNF12_414	84.72	0.39
ZNF12_417	73.81	0.22
ZNF12_419	73.94	0.28
ZNF12_439	90.59	0
ZNF12_442	88.97	0.39
ZNF12_467	91.47	0.02
ZNF12_470	90.33	0.4
ZNF12_495	92.82	0
ZNF12_498	91.72	0.4
ZNF12_523	93.48	0.01
ZNF12_526	92.06	0.39
ZNF12_537	90.65	0.52
ZNF12_551	91.42	0
ZNF12_554	91.08	0.39
ZNF12_579	93.42	0.01
ZNF12_582	91.84	0.39
ZNF12_587	88.16	0.3
ZNF12_607	91.74	0
ZNF12_610	91.28	0.39
ZNF12_613	88.93	0.39
ZNF12_635	92.19	0
ZNF12_638	91.14	0.4
ZNF12_663	90.14	0.01
ZNF12_666	88.55	0.42
ZNF121_11	27.38	0.86
ZNF121_25	21.74	0.76
ZNF121_41	24.09	0.87
ZNF121_67	22.15	0.92
ZNF121_93	22.93	0.77
ZNF121_121	22.69	0.96
ZNF121_146	90.97	0
ZNF121_149	90.28	0.4
ZNF121_174	93.68	0.02
ZNF121_177	93.3	0.49
ZNF121_180	91.24	0.33
ZNF121_202	94.87	0.02
ZNF121_205	94.17	0.49
ZNF121_230	91.35	0
ZNF121_233	92.83	0.44
ZNF121_258	94.33	0.02
ZNF121_261	94.65	0.4
ZNF121_270	91.12	0.46
ZNF121_286	96.96	0.02
ZNF121_289	95.97	0.48
ZNF121_314	97.36	0.02
ZNF121_317	96.67	0.41
ZNF121_342	97.31	0.02
ZNF121_345	96.11	0.42
ZNF121_370	95.01	0.01
ZNF121_373	95.51	0.42
ZNF124_86	26.05	0.59
ZNF124_89	29.95	0.63
ZNF124_94	34.6	0.74
ZNF124_96	38.51	0.37
ZNF124_99	46	0.52
ZNF124_124	79.77	0.02
ZNF124_127	81.26	0.38
ZNF124_152	89.87	0.01
ZNF124_155	92.93	0.48
ZNF124_180	97.33	0.02
ZNF124_183	96.77	0.47
ZNF124_208	96.56	0
ZNF124_211	96.64	0.49
ZNF124_220	90.09	0.34
ZNF124_236	85.72	0.02
ZNF124_239	91.92	0.48
ZNF124_245	86.11	0.12
ZNF124_264	95.78	0.02
ZNF124_267	94.45	0.5
ZNF124_292	96.52	0.01
ZNF124_295	95.91	0.48
ZNF124_301	85.83	0.35
ZNF124_320	95.16	0.02
ZNF124_323	94.92	0.42
ZNF124_348	65.13	0.89
ZNF131_9	36.13	0.76
ZNF131_55	43.57	0.35
ZNF131_235	21.71	0.95
ZNF131_263	80.94	0.02
ZNF131_266	79.35	0.35
ZNF131_290	76.94	0
ZNF131_293	76.62	0.35
ZNF131_309	66.84	0.16
ZNF131_330	82.85	0
ZNF131_333	84.6	0.35
ZNF131_358	83.34	0
ZNF131_361	80.93	0.27
ZNF131_373	74.18	0.55
ZNF131_378	67.36	0.12
ZNF131_394	72.15	0.01
ZNF131_397	77.42	0.4
ZNF131_422	78.96	0.01
ZNF131_425	82.16	0.34
ZNF132_27	22.79	1
ZNF132_116	32.83	0.37
ZNF132_119	32.27	0.22
ZNF132_144	34.18	0.14
ZNF132_147	39.41	0.43
ZNF132_194	23.62	0.99
ZNF132_205	26.31	0.99
ZNF132_230	26.79	0.79
ZNF132_238	70.35	0.01
ZNF132_241	75.71	0.4
ZNF132_266	27.92	0.47
ZNF132_293	76.77	0.02
ZNF132_296	75.65	0.44
ZNF132_321	80.01	0.04
ZNF132_324	81.18	0.4
ZNF132_349	92.88	0.02
ZNF132_352	90.64	0.39
ZNF132_377	89.57	0.04
ZNF132_380	88.21	0.42
ZNF132_405	80.31	0
ZNF132_408	86.63	0.39
ZNF132_433	91.76	0
ZNF132_436	90.87	0.41
ZNF132_461	93.96	0.01
ZNF132_464	92.3	0.42
ZNF132_489	93.69	0
ZNF132_490	91.35	0.92
ZNF132_492	93.1	0.41
ZNF132_517	93.55	0
ZNF132_520	92.99	0.35
ZNF132_545	93.86	0
ZNF132_548	92.27	0.4
ZNF132_573	92.66	0.01
ZNF132_576	90.64	0.38
ZNF132_601	92.26	0.01
ZNF132_604	91.81	0.38
ZNF132_616	88.08	0.31
ZNF132_629	94.25	0
ZNF132_632	92.91	0.41
ZNF132_657	90.49	0
ZNF132_660	88.71	0.39
ZNF132_685	84.47	0
ZNF132_688	87.07	0.4
ZNF132_696	77.93	0.59
ZNF133_66	30.92	0.92
ZNF133_71	30.18	0.85
ZNF133_85	29.48	0.86
ZNF133_101	30.6	0.67
ZNF133_110	32.16	0.75
ZNF133_112	36.05	0.67
ZNF133_216	84.04	0.03
ZNF133_219	83.16	0.41
ZNF133_244	91.29	0.01
ZNF133_247	89.87	0.43
ZNF133_272	92.32	0.01
ZNF133_275	90.85	0.47
ZNF133_300	92.6	0.02
ZNF133_303	89.5	0.49
ZNF133_328	87.53	0
ZNF133_331	86.15	0.47
ZNF133_356	83	0.01
ZNF133_359	86.34	0.41
ZNF133_384	93.99	0.02
ZNF133_387	92.86	0.4
ZNF133_390	92.61	0.44
ZNF133_412	94.78	0.04
ZNF133_415	93.23	0.38
ZNF133_440	95.52	0.01
ZNF133_443	93.82	0.48
ZNF133_468	94.85	0
ZNF133_471	93.26	0.47
ZNF133_496	94.48	0.01
ZNF133_499	92.31	0.47
ZNF133_524	93.7	0
ZNF133_527	92.12	0.49
ZNF133_552	91.66	0.02
ZNF133_555	91.23	0.4
ZNF133_578	85.49	0.16
ZNF133_580	90.78	0
ZNF133_583	90.92	0.42
ZNF133_608	88.16	0.01
ZNF133_611	88.03	0.52
ZNF133_643	29.41	0.97
ZNF134_15	23.74	0.87
ZNF134_52	41.82	0.31
ZNF134_55	41.46	0.11
ZNF134_80	44.37	0.17
ZNF134_83	59.59	0.39
ZNF134_99	31.42	0.5
ZNF134_119	24.37	0.92
ZNF134_134	23.34	0.99
ZNF134_148	26.6	0.81
ZNF134_178	93.18	0.02
ZNF134_181	93.39	0.4
ZNF134_206	96.29	0
ZNF134_209	95.36	0.39
ZNF134_234	86.54	0
ZNF134_237	87.86	0.39
ZNF134_262	83.73	0.01
ZNF134_265	89.78	0.4
ZNF134_290	94.05	0
ZNF134_293	93.07	0.4
ZNF134_318	87.9	0
ZNF134_321	88.16	0.4
ZNF134_346	87.31	0.03
ZNF134_349	90.94	0.39
ZNF134_374	95.69	0.01
ZNF134_377	94.8	0.4
ZNF134_402	94.51	0.01
ZNF134_405	93.33	0.39
ZNF135_124	21.27	0.95
ZNF135_137	24.3	0.99
ZNF135_208	43.35	0.82
ZNF135_216	89.17	0.02
ZNF135_219	87.41	0.41
ZNF135_244	89.98	0.02
ZNF135_247	88.54	0.33
ZNF135_272	89.19	0.01
ZNF135_275	86.95	0.42
ZNF135_300	89.96	0.03
ZNF135_303	88.3	0.39
ZNF135_328	93.34	0.01
ZNF135_331	91.77	0.41
ZNF135_356	92.97	0.02
ZNF135_359	91.34	0.4
ZNF135_384	91.37	0.01
ZNF135_387	91.2	0.4
ZNF135_412	93.59	0.01
ZNF135_415	91.89	0.42
ZNF135_440	94.35	0.04
ZNF135_443	92.46	0.4
ZNF135_468	95.36	0.01
ZNF135_471	93.63	0.39
ZNF135_496	94.28	0
ZNF135_499	92.42	0.39
ZNF135_524	93.39	0.01
ZNF135_527	91.14	0.47
ZNF135_552	92.92	0.01
ZNF135_555	90.76	0.42
ZNF135_580	92.43	0.04
ZNF135_583	90.08	0.4
ZNF135_608	92.11	0.02
ZNF135_611	91.08	0.4
ZNF135_636	89.52	0.02
ZNF135_639	89.77	0.41
ZNF136_102	22.55	0.83
ZNF136_145	41.95	0.38
ZNF136_170	76.8	0.02
ZNF136_173	78.96	0.42
ZNF136_198	86.02	0.04
ZNF136_201	84.69	0.42
ZNF136_226	89.64	0.01
ZNF136_229	90.6	0.39
ZNF136_235	85.56	0.16
ZNF136_254	89.56	0.03
ZNF136_257	90.21	0.39
ZNF136_282	95.4	0.02
ZNF136_285	94.32	0.41
ZNF136_291	91.26	0.16
ZNF136_310	96.32	0.02
ZNF136_313	95.49	0.41
ZNF136_338	96.04	0.02
ZNF136_341	94.15	0.4
ZNF136_366	93.66	0.01
ZNF136_369	92.4	0.45
ZNF136_375	92.94	0.13
ZNF136_394	92.3	0.02
ZNF136_397	91.85	0.4
ZNF136_422	95.73	0.01
ZNF136_425	94.24	0.39
ZNF136_450	93.9	0.02
ZNF136_453	93.5	0.42
ZNF136_478	93.11	0.04
ZNF136_481	92.68	0.4
ZNF136_506	91.26	0.02
ZNF136_509	90.17	0.4
ZNF136_515	89.7	0.17
ZNF136_535	41.5	0.65
ZNF137P_46	81.72	0.02
ZNF137P_72	74.33	0.24
ZNF137P_74	80.56	0
ZNF137P_77	86.14	0.33
ZNF137P_102	92.55	0.02
ZNF137P_105	93.39	0.46
ZNF137P_133	92.66	0.44
ZNF137P_158	94.34	0
ZNF137P_161	94.25	0.5
ZNF137P_186	94.49	0.02
ZNF137P_189	95.66	0.44
ZNF138_15	45.27	0.2
ZNF138_54	32.04	0.18
ZNF138_60	33.51	0.22
ZNF138_73	39.18	0.33
ZNF138_84	48.96	0.39
ZNF138_112	86.63	0.02
ZNF138_115	88.08	0.33
ZNF138_120	81.79	0.19
ZNF138_140	77.1	0.03
ZNF138_143	79.03	0.36
ZNF138_168	92.39	0.02
ZNF138_171	91.94	0.48
ZNF138_196	94.91	0
ZNF138_199	94.14	0.5
ZNF138_224	91.29	0
ZNF138_227	91.35	0.46
ZNF138_252	78.77	0.3
ZNF138_255	84.28	0.56
ZNF14_42	62.73	0.49
ZNF14_65	24.31	0.71
ZNF14_72	23.51	0.9
ZNF14_80	23.92	0.99
ZNF14_105	61.26	0
ZNF14_108	69.92	0.42
ZNF14_141	70.88	0.21
ZNF14_143	70.87	0.04
ZNF14_155	70.92	0.33
ZNF14_171	82.62	0.01
ZNF14_174	81.06	0.42
ZNF14_199	74.18	0.01
ZNF14_202	76.4	0.37
ZNF14_225	85.16	0.04
ZNF14_228	85.22	0.39
ZNF14_234	74.5	0.42
ZNF14_253	90.69	0.04
ZNF14_256	88.96	0.4
ZNF14_262	84.69	0.04
ZNF14_281	92.27	0.04
ZNF14_284	90.49	0.42
ZNF14_309	89.74	0.04
ZNF14_312	87.88	0.41
ZNF14_337	88.59	0.02
ZNF14_340	88.08	0.4
ZNF14_350	88	0.05
ZNF14_365	94.34	0.01
ZNF14_368	91.9	0.42
ZNF14_393	93.6	0.01
ZNF14_396	92.21	0.34
ZNF14_421	94.12	0.01
ZNF14_424	92.46	0.41
ZNF14_449	93.29	0.03
ZNF14_452	92.13	0.4
ZNF14_458	89.51	0.11
ZNF14_477	93.4	0.03
ZNF14_480	91.69	0.4
ZNF14_505	92.87	0
ZNF14_508	91.08	0.41
ZNF14_533	92.94	0.01
ZNF14_536	91.58	0.39
ZNF14_561	93.36	0.02
ZNF14_564	92.33	0.4
ZNF14_589	92.46	0.02
ZNF14_592	91.95	0.4
ZNF14_617	91.16	0.03
ZNF14_620	90.06	0.41
ZNF140_33	72.52	0.39
ZNF140_123	23.72	0.93
ZNF140_136	31.14	0.89
ZNF140_163	81.98	0.02
ZNF140_166	84.54	0.4
ZNF140_191	80.6	0.01
ZNF140_194	85.53	0.39
ZNF140_219	86.13	0
ZNF140_222	87.26	0.36
ZNF140_247	84.49	0
ZNF140_250	85.06	0.42
ZNF140_275	83.62	0.01
ZNF140_278	87.25	0.41
ZNF140_303	89.99	0.01
ZNF140_306	89.21	0.42
ZNF140_331	84.73	0
ZNF140_334	85.45	0.36
ZNF140_340	78.7	0.08
ZNF140_359	82.95	0.02
ZNF140_362	84.22	0.4
ZNF140_387	93.04	0.09
ZNF140_390	92.41	0.28
ZNF140_415	89.94	0
ZNF140_418	90.25	0.38
ZNF141_20	82.23	0.81
ZNF141_55	69.9	0.2
ZNF141_78	22.01	0.86
ZNF141_106	28.02	0.98
ZNF141_117	25.98	0.99
ZNF141_123	24.06	1
ZNF141_136	28.95	0.61
ZNF141_147	28.93	0.67
ZNF141_176	69.25	0.49
ZNF141_201	79.51	0.03
ZNF141_204	80.93	0.39
ZNF141_229	80.43	0.07
ZNF141_232	80.85	0.45
ZNF141_257	85.61	0.01
ZNF141_260	85.3	0.41
ZNF141_285	85.11	0.04
ZNF141_288	89.01	0.36
ZNF141_313	95.47	0.01
ZNF141_316	94.28	0.39
ZNF141_341	94.07	0.02
ZNF141_344	93.05	0.4
ZNF141_369	94.2	0.01
ZNF141_372	93.46	0.39
ZNF141_397	93.29	0
ZNF141_400	92.62	0.42
ZNF141_425	91.56	0.09
ZNF141_428	91.17	0.27
ZNF141_453	91.36	0.08
ZNF141_456	92.93	0.28
ZNF142_21	37.9	0.91
ZNF142_44	30.89	0.87
ZNF142_58	30.72	0.84
ZNF142_165	69.13	0.01
ZNF142_168	74.1	0.39
ZNF142_171	62.77	0.66
ZNF142_193	78.62	0.01
ZNF142_196	78.38	0.27
ZNF142_221	80.87	0.09
ZNF142_224	80.68	0.35
ZNF142_255	78.67	0.02
ZNF142_258	80.99	0.37
ZNF142_288	77.76	0.13
ZNF142_293	76.91	0.29
ZNF142_318	78.23	0.1
ZNF142_323	70.52	0.14
ZNF142_345	79.35	0.12
ZNF142_348	76.49	0.39
ZNF142_352	78.57	0.07
ZNF142_374	77.23	0.07
ZNF142_377	72.39	0.27
ZNF142_403	79.6	0.05
ZNF142_406	81.3	0.35
ZNF142_431	83.37	0.13
ZNF142_434	83.26	0.38
ZNF142_438	79.46	0.07
ZNF142_459	80.78	0.02
ZNF142_462	75.42	0.54
ZNF142_487	83.78	0.07
ZNF142_490	81.05	0.33
ZNF142_494	82.84	0.03
ZNF142_514	71.45	0.02
ZNF142_517	70.9	0.5
ZNF142_521	70.54	0.04
ZNF142_546	78.77	0.08
ZNF142_549	79.47	0.34
ZNF142_565	70.36	0.42
ZNF142_575	77.44	0.04
ZNF142_578	78.96	0.41
ZNF142_693	25.56	0.86
ZNF142_838	74.5	0.08
ZNF142_841	69.74	0.24
ZNF142_859	64.73	0.04
ZNF142_868	80.47	0.01
ZNF142_871	79.29	0.35
ZNF142_889	76.32	0.01
ZNF142_980	27.15	0.76
ZNF142_1028	85.11	0.07
ZNF142_1031	80.49	0.18
ZNF142_1035	79.7	0.2
ZNF142_1049	55.86	0.19
ZNF142_1106	71.87	0.09
ZNF142_1109	68.56	0.29
ZNF142_1113	75.68	0.26
ZNF142_1127	52.27	0.35
ZNF142_1137	80.21	0.08
ZNF142_1140	78.91	0.33
ZNF142_1173	79.23	0.01
ZNF142_1176	79.83	0.31
ZNF142_1180	80.45	0.22
ZNF142_1185	76.61	0.31
ZNF142_1202	80.69	0.08
ZNF142_1205	81.6	0.27
ZNF142_1230	82.85	0.1
ZNF142_1233	81.98	0.27
ZNF142_1259	70.5	0.11
ZNF142_1262	67.86	0.13
ZNF142_1279	70.6	0.16
ZNF142_1288	81.63	0.13
ZNF142_1291	80.56	0.36
ZNF142_1330	76.54	0.02
ZNF142_1333	76.3	0.48
ZNF142_1337	78.64	0.06
ZNF142_1356	73.6	0.01
ZNF142_1359	76.72	0.36
ZNF142_1382	77.31	0.1
ZNF142_1385	80.22	0.42
ZNF142_1426	74.07	0.06
ZNF142_1429	71.96	0.17
ZNF142_1433	77.76	0.04
ZNF142_1454	77.89	0.12
ZNF142_1457	75.16	0.28
ZNF142_1482	86.24	0.1
ZNF142_1485	81.92	0.32
ZNF142_1489	84.3	0.05
ZNF142_1510	75.15	0.02
ZNF142_1513	73.54	0.48
ZNF142_1517	71.46	0.04
ZNF142_1538	81.17	0.03
ZNF142_1541	78.83	0.41
ZNF142_1544	81.83	0.35
ZNF142_1567	83.84	0.02
ZNF142_1570	78.74	0.16
ZNF142_1595	83.16	0.02
ZNF142_1598	83.16	0.27
ZNF142_1623	84.62	0.04
ZNF142_1626	79.63	0.35
ZNF143_29	23.73	0.52
ZNF143_239	83.28	0.02
ZNF143_244	75.01	0.19
ZNF143_269	88.14	0.04
ZNF143_274	83.16	0.19
ZNF143_299	86.1	0.1
ZNF143_304	80.58	0.13
ZNF143_329	86.48	0.11
ZNF143_334	83.26	0.24
ZNF143_359	89.29	0.1
ZNF143_364	84.38	0.22
ZNF143_389	85.69	0.05
ZNF143_394	80.55	0.09
ZNF143_419	79.66	0.01
ZNF143_422	79.86	0.39
ZNF146_18	88.35	0.02
ZNF146_21	88.62	0.44
ZNF146_46	90.03	0
ZNF146_49	90.32	0.42
ZNF146_74	95.66	0.01
ZNF146_77	95.38	0.42
ZNF146_102	97.45	0
ZNF146_105	96.55	0.43
ZNF146_130	95.63	0.01
ZNF146_133	93.76	0.42
ZNF146_158	95.32	0.01
ZNF146_161	95.38	0.44
ZNF146_186	97.77	0.02
ZNF146_189	97.04	0.48
ZNF146_214	98.03	0.01
ZNF146_217	97.22	0.42
ZNF146_242	97.5	0.02
ZNF146_245	96.32	0.42
ZNF146_270	96.29	0.01
ZNF146_273	95.66	0.42
ZNF148_14	37.25	0.93
ZNF148_173	87.69	0.01
ZNF148_176	88.19	0.32
ZNF148_201	91.68	0.04
ZNF148_204	90.07	0.26
ZNF148_229	92.03	0
ZNF148_232	90.48	0.43
ZNF148_257	87.21	0
ZNF148_260	86.9	0.27
ZNF148_277	82.53	0.44
ZNF148_288	35.16	0.87
ZNF154_37	62.06	0.44
ZNF154_80	22.72	0.89
ZNF154_91	22.13	0.76
ZNF154_135	30.47	0.45
ZNF154_160	71.9	0.1
ZNF154_163	80	0.01
ZNF154_166	85.34	0.26
ZNF154_191	89.8	0
ZNF154_194	91.99	0.4
ZNF154_219	94.97	0
ZNF154_222	93.91	0.4
ZNF154_247	94.1	0
ZNF154_250	93.26	0.4
ZNF154_275	93.52	0
ZNF154_278	93.62	0.4
ZNF154_303	96.11	0
ZNF154_306	94.94	0.4
ZNF154_331	95.05	0
ZNF154_334	94.13	0.4
ZNF154_359	94.82	0.01
ZNF154_362	94.38	0.39
ZNF154_387	95.53	0.02
ZNF154_390	94.49	0.4
ZNF154_415	94.42	0
ZNF154_418	94.01	0.41
ZNF155_57	27.32	0.53
ZNF155_100	42.55	0.36
ZNF155_153	26.94	0.97
ZNF155_178	83.01	0.02
ZNF155_181	84.38	0.39
ZNF155_186	80.3	0.61
ZNF155_206	88.65	0.02
ZNF155_209	86.7	0.39
ZNF155_234	83.83	0.06
ZNF155_237	81.62	0.47
ZNF155_262	85.19	0.02
ZNF155_265	83.74	0.39
ZNF155_290	92.65	0.04
ZNF155_293	91.47	0.39
ZNF155_318	93.12	0.02
ZNF155_321	91.94	0.23
ZNF155_335	91.05	0.32
ZNF155_346	91.96	0.05
ZNF155_349	90.37	0.39
ZNF155_374	91.38	0.02
ZNF155_377	88.94	0.35
ZNF155_386	89.75	0.41
ZNF155_402	90.29	0.02
ZNF155_405	88.7	0.4
ZNF155_430	91.96	0.02
ZNF155_433	89.85	0.39
ZNF155_458	83.7	0
ZNF155_461	83.14	0.41
ZNF155_479	61.67	0.53
ZNF155_486	46.52	0.07
ZNF155_489	59.87	0.34
ZNF155_514	50.84	0.04
ZNF155_517	62.18	0.36
ZNF157_69	67.67	0.18
ZNF157_105	21.13	0.89
ZNF157_139	27.27	1
ZNF157_164	81.87	0.02
ZNF157_167	82.14	0.41
ZNF157_172	83.74	0.65
ZNF157_192	83.05	0.01
ZNF157_195	82.24	0.36
ZNF157_220	85.73	0.02
ZNF157_223	85.38	0.39
ZNF157_248	93.88	0
ZNF157_251	93.17	0.39
ZNF157_276	94.01	0
ZNF157_279	93.5	0.4
ZNF157_304	94.6	0
ZNF157_307	93.25	0.39
ZNF157_332	95.49	0
ZNF157_335	93.54	0.39
ZNF157_360	95.31	0.01
ZNF157_363	94.04	0.39
ZNF157_388	94.18	0.01
ZNF157_391	92.28	0.39
ZNF157_416	93.27	0.02
ZNF157_419	92.14	0.4
ZNF157_430	90.63	0.51
ZNF157_444	91.77	0.01
ZNF157_447	90.11	0.39
ZNF157_472	89.99	0.01
ZNF157_475	89.47	0.42
ZNF157_480	85.64	0.2
ZNF157_499	36.36	0.93
ZNF16_45	33.34	1
ZNF16_49	33.22	1
ZNF16_50	30.24	0.82
ZNF16_59	29.61	0.86
ZNF16_67	33.36	0.85
ZNF16_110	29.82	0.53
ZNF16_155	27.19	0.87
ZNF16_171	30.49	0.96
ZNF16_211	74.68	0.02
ZNF16_214	74.52	0.38
ZNF16_239	74.51	0
ZNF16_242	74.62	0.3
ZNF16_267	80.34	0.02
ZNF16_270	79.31	0.38
ZNF16_295	83.75	0.01
ZNF16_298	81.04	0.4
ZNF16_323	85.42	0.01
ZNF16_326	83.33	0.39
ZNF16_351	88.45	0.01
ZNF16_354	86.22	0.39
ZNF16_379	89.16	0.02
ZNF16_382	87.18	0.39
ZNF16_407	90.45	0.02
ZNF16_410	89.27	0.39
ZNF16_435	91.94	0.03
ZNF16_438	90.73	0.42
ZNF16_463	92.29	0.01
ZNF16_466	90.39	0.39
ZNF16_491	91.2	0.02
ZNF16_494	90.19	0.41
ZNF16_519	91.39	0.03
ZNF16_522	90.49	0.41
ZNF16_547	92.3	0
ZNF16_550	90.95	0.4
ZNF16_575	91.46	0.01
ZNF16_578	90.63	0.41
ZNF16_603	91.23	0.02
ZNF16_606	91.56	0.41
ZNF16_631	92.12	0.02
ZNF16_634	91.31	0.39
ZNF16_659	90.86	0.02
ZNF16_662	91.07	0.39
ZNF160_24	86.79	0.82
ZNF160_50	69.91	0.16
ZNF160_72	43.81	0.37
ZNF160_84	23.04	0.9
ZNF160_96	24.62	0.93
ZNF160_143	27.48	0.58
ZNF160_204	24.67	0.86
ZNF160_253	45.67	0.83
ZNF160_259	81.65	0.03
ZNF160_262	79.5	0.4
ZNF160_287	79.89	0
ZNF160_290	77.83	0.36
ZNF160_315	76.18	0
ZNF160_318	76.76	0.37
ZNF160_343	88.09	0.02
ZNF160_346	85.37	0.36
ZNF160_371	84.18	0.03
ZNF160_374	82.54	0.33
ZNF160_399	83.81	0.02
ZNF160_402	81.81	0.36
ZNF160_427	80.82	0
ZNF160_430	80.9	0.33
ZNF160_455	87.84	0.02
ZNF160_458	85.46	0.38
ZNF160_483	84.54	0.02
ZNF160_486	85.03	0.33
ZNF160_511	91.64	0.02
ZNF160_514	89.14	0.39
ZNF160_539	82.47	0
ZNF160_542	80.81	0.35
ZNF160_567	81.03	0
ZNF160_570	81.66	0.34
ZNF160_595	85.42	0.02
ZNF160_598	82.97	0.45
ZNF160_623	82.37	0.02
ZNF160_626	82.22	0.36
ZNF160_651	89.3	0.01
ZNF160_654	87.37	0.39
ZNF160_679	89.07	0.01
ZNF160_682	87.53	0.36
ZNF160_707	89.64	0.02
ZNF160_710	87.8	0.39
ZNF160_735	89.37	0.01
ZNF160_738	89.09	0.35
ZNF160_763	91.1	0.03
ZNF160_766	90.46	0.37
ZNF160_791	88.04	0
ZNF160_794	88.24	0.4
ZNF165_36	40.37	0.64
ZNF165_48	76.67	0.16
ZNF165_56	79.03	0.44
ZNF165_74	82.35	0.3
ZNF165_75	79.17	0.3
ZNF165_183	21.11	0.92
ZNF165_227	31.76	0.47
ZNF165_275	23.51	0.72
ZNF165_292	50.83	0.07
ZNF165_297	47.12	0.07
ZNF165_346	83.97	0.01
ZNF165_349	80.2	0.21
ZNF165_371	84.75	0.58
ZNF165_374	92.02	0.01
ZNF165_377	92.55	0.47
ZNF165_402	96.53	0.03
ZNF165_405	95.97	0.42
ZNF165_430	84.25	0.01
ZNF165_433	88.67	0.42
ZNF165_458	91.03	0
ZNF165_461	92.43	0.5
ZNF169_84	23.95	0.84
ZNF169_136	21.07	0.91
ZNF169_236	92.17	0.01
ZNF169_239	90.81	0.4
ZNF169_244	89.98	0.39
ZNF169_264	93.95	0
ZNF169_267	90.89	0.4
ZNF169_292	92.9	0.01
ZNF169_295	91.15	0.44
ZNF169_320	92.06	0.01
ZNF169_323	90.31	0.48
ZNF169_348	91.54	0
ZNF169_351	91.42	0.5
ZNF169_356	84.69	0.18
ZNF169_376	90.69	0.01
ZNF169_379	90.49	0.4
ZNF169_404	93.71	0.01
ZNF169_407	93.05	0.39
ZNF169_432	94.92	0.01
ZNF169_435	93.25	0.48
ZNF169_460	94.21	0.02
ZNF169_463	92.15	0.47
ZNF169_488	91.83	0.02
ZNF169_491	89.88	0.4
ZNF169_519	83.16	0.38
ZNF169_542	90.32	0.2
ZNF169_544	93.89	0.01
ZNF169_547	93.61	0.4
ZNF169_572	90.74	0.02
ZNF169_575	90.34	0.47
ZNF17_49	44.96	0.53
ZNF17_63	27.3	0.95
ZNF17_86	45.27	0.22
ZNF17_89	46.6	0.19
ZNF17_149	26.11	0.76
ZNF17_192	78.15	0.01
ZNF17_195	79.11	0.39
ZNF17_200	69.79	0.71
ZNF17_220	83.48	0
ZNF17_223	82.44	0.4
ZNF17_248	81.53	0.02
ZNF17_251	75.64	0.42
ZNF17_276	77.44	0
ZNF17_279	75.15	0.42
ZNF17_304	83.18	0.02
ZNF17_307	82.05	0.41
ZNF17_332	89.42	0.04
ZNF17_335	87.4	0.39
ZNF17_360	73.06	0.01
ZNF17_361	72.67	0.74
ZNF17_363	76.39	0.38
ZNF17_371	80.42	0.63
ZNF17_388	90.24	0
ZNF17_391	89.26	0.38
ZNF17_416	90.7	0.01
ZNF17_419	89.58	0.39
ZNF17_444	88.32	0.01
ZNF17_447	88.64	0.39
ZNF17_454	81.5	0.4
ZNF17_472	91.81	0
ZNF17_475	91.07	0.37
ZNF17_483	79.95	0.71
ZNF17_500	93.25	0
ZNF17_503	92.23	0.39
ZNF17_509	83.24	0.23
ZNF17_528	88.5	0.01
ZNF17_531	87.78	0.37
ZNF17_556	85.3	0
ZNF17_559	87.17	0.4
ZNF17_584	90.89	0
ZNF17_587	91.18	0.37
ZNF17_612	93.25	0.01
ZNF17_615	92.05	0.42
ZNF17_640	91.55	0
ZNF17_643	90.23	0.42
ZNF174_39	40.06	0.67
ZNF174_45	80.8	0.03
ZNF174_53	83.72	0.39
ZNF174_71	90.36	0.28
ZNF174_110	69.03	0.42
ZNF174_138	51.56	0.38
ZNF174_232	40.12	0.47
ZNF174_280	33.9	0.5
ZNF174_328	85.3	0
ZNF174_331	82.88	0.35
ZNF174_356	80.24	0.01
ZNF174_359	75.63	0.42
ZNF174_362	77.67	0.09
ZNF174_384	90.05	0.01
ZNF174_387	89.16	0.37
ZNF175_23	27.55	0.98
ZNF175_50	47.92	0.47
ZNF175_97	20.4	0.82
ZNF175_132	31.63	0.62
ZNF175_173	23.66	0.91
ZNF175_198	26.8	0.88
ZNF175_199	27.3	0.8
ZNF175_241	25.77	0.88
ZNF175_252	31.51	0.94
ZNF175_257	27.5	0.9
ZNF175_261	27.91	0.87
ZNF175_281	56.85	0.05
ZNF175_284	63.36	0.39
ZNF175_309	51.98	0.01
ZNF175_312	62.1	0.39
ZNF175_335	67.94	0.22
ZNF175_337	65.43	0.01
ZNF175_340	75.93	0.44
ZNF175_365	77.35	0.02
ZNF175_368	81.78	0.4
ZNF175_393	81.55	0.02
ZNF175_396	87.13	0.39
ZNF175_421	90.74	0.02
ZNF175_424	89.82	0.4
ZNF175_449	91.39	0
ZNF175_452	91.16	0.4
ZNF175_477	93.92	0
ZNF175_480	92.32	0.39
ZNF175_505	93.98	0
ZNF175_508	91.89	0.39
ZNF175_533	92.53	0.01
ZNF175_536	90.8	0.39
ZNF175_561	92.84	0.02
ZNF175_564	91.54	0.39
ZNF175_589	92.16	0.02
ZNF175_592	90.94	0.41
ZNF175_617	91.99	0
ZNF175_620	90.37	0.4
ZNF175_645	92.97	0.01
ZNF175_648	91.43	0.39
ZNF175_673	91.93	0.02
ZNF175_676	90.7	0.42
ZNF175_701	37.64	0.87
ZNF177_58	49.41	0.66
ZNF177_83	29.83	0.9
ZNF177_124	34.6	0.28
ZNF177_127	36.97	0.44
ZNF177_138	37.47	0.23
ZNF177_142	32.1	0.44
ZNF177_147	35.98	0.19
ZNF177_181	26.66	0.77
ZNF177_209	24.27	0.82
ZNF177_219	21.88	0.96
ZNF177_234	25.97	0.93
ZNF177_258	75.15	0.07
ZNF177_274	85.02	0.11
ZNF177_286	90.6	0.01
ZNF177_289	90.49	0.44
ZNF177_314	92.68	0.02
ZNF177_317	93.3	0.39
ZNF177_342	92.89	0.02
ZNF177_345	93.57	0.47
ZNF177_370	91.25	0.01
ZNF177_373	91.18	0.24
ZNF177_398	90.28	0
ZNF177_401	90.76	0.41
ZNF177_426	93.71	0.02
ZNF177_429	93.15	0.39
ZNF177_438	89.45	0.44
ZNF177_454	89.38	0.01
ZNF177_457	89.9	0.35
ZNF18_66	92.37	0.27
ZNF18_105	76.96	0.56
ZNF18_149	19.82	0.84
ZNF18_286	25.42	0.94
ZNF18_313	26.69	0.99
ZNF18_336	23.27	0.98
ZNF18_410	84.15	0.02
ZNF18_413	82.91	0.41
ZNF18_438	77.2	0.02
ZNF18_441	82.77	0.38
ZNF18_464	86.68	0.21
ZNF18_466	88.16	0.01
ZNF18_469	88.8	0.5
ZNF18_494	88.03	0.01
ZNF18_497	90.5	0.36
ZNF18_522	88.68	0.01
ZNF18_525	89.29	0.42
ZNF180_4	35.44	0.93
ZNF180_23	28.92	0.82
ZNF180_42	32.72	0.93
ZNF180_152	38.72	0.49
ZNF180_158	54.86	0.61
ZNF180_190	40.15	0.72
ZNF180_251	26.76	1
ZNF180_272	26.14	0.94
ZNF180_283	26.59	0.87
ZNF180_306	25.91	0.85
ZNF180_331	23.06	0.93
ZNF180_355	83.92	0.01
ZNF180_358	81.92	0.39
ZNF180_383	88.09	0
ZNF180_386	85.5	0.38
ZNF180_411	90.71	0.01
ZNF180_414	88.6	0.38
ZNF180_439	91.83	0.01
ZNF180_442	90.22	0.39
ZNF180_467	91.3	0.01
ZNF180_470	89.71	0.39
ZNF180_495	91.36	0.01
ZNF180_498	89.84	0.39
ZNF180_523	91.37	0.01
ZNF180_526	90.13	0.4
ZNF180_551	93.28	0
ZNF180_554	91.8	0.4
ZNF180_579	93.72	0.01
ZNF180_582	92.76	0.4
ZNF180_607	94.43	0.01
ZNF180_610	92.91	0.39
ZNF180_619	91.54	0.33
ZNF180_635	92.95	0.01
ZNF180_638	91.67	0.39
ZNF180_663	92.06	0.01
ZNF180_666	91.59	0.39
ZNF180_691	38.66	0.91
ZNF181_231	34.35	0.76
ZNF181_239	84.45	0.02
ZNF181_242	83.73	0.39
ZNF181_267	87.89	0.01
ZNF181_270	87.9	0.4
ZNF181_295	84.62	0.02
ZNF181_298	88.16	0.4
ZNF181_323	75.6	0.01
ZNF181_326	79.03	0.42
ZNF181_351	79.22	0.01
ZNF181_354	74.7	0.42
ZNF181_379	87.52	0
ZNF181_382	85.93	0.39
ZNF181_387	82.04	0.2
ZNF181_388	81.59	0.05
ZNF181_407	82.09	0.02
ZNF181_410	85.68	0.35
ZNF181_435	86.42	0.01
ZNF181_438	87.16	0.34
ZNF181_463	85.76	0
ZNF181_466	87.8	0.29
ZNF181_491	91.26	0.02
ZNF181_494	91.36	0.39
ZNF181_500	87.82	0.09
ZNF181_519	92.29	0.01
ZNF181_522	91.63	0.42
ZNF181_562	30.16	0.7
ZNF182_84	35.86	0.69
ZNF182_99	22.4	0.78
ZNF182_116	23.98	0.96
ZNF182_137	24.3	0.43
ZNF182_187	25.95	0.8
ZNF182_211	25.97	0.73
ZNF182_236	84.64	0
ZNF182_239	85.98	0.31
ZNF182_264	91.08	0.04
ZNF182_267	88.51	0.38
ZNF182_292	90.04	0.01
ZNF182_295	88.62	0.35
ZNF182_320	91.9	0.01
ZNF182_323	89.17	0.36
ZNF182_348	84.52	0.02
ZNF182_351	85.28	0.49
ZNF182_376	80.49	0
ZNF182_379	83.65	0.32
ZNF182_404	94.17	0.01
ZNF182_407	92.91	0.36
ZNF182_432	95.64	0.01
ZNF182_435	93.53	0.37
ZNF182_460	93.34	0.07
ZNF182_463	91.59	0.24
ZNF182_488	93.66	0.01
ZNF182_491	88.42	0.3
ZNF182_516	94.64	0.01
ZNF182_519	93.21	0.39
ZNF182_544	95.17	0
ZNF182_547	93.9	0.33
ZNF182_572	93.41	0.03
ZNF182_575	92.39	0.39
ZNF182_600	92.94	0.01
ZNF182_603	92.03	0.37
ZNF184_98	23.06	0.93
ZNF184_222	76.99	0.1
ZNF184_224	84.73	0.03
ZNF184_227	84.6	0.38
ZNF184_234	81.45	0.52
ZNF184_252	89.15	0.02
ZNF184_255	85.27	0.34
ZNF184_280	90.06	0.03
ZNF184_283	87.36	0.39
ZNF184_308	90.07	0.02
ZNF184_311	85.68	0.39
ZNF184_336	83.22	0.03
ZNF184_339	76.88	0.41
ZNF184_364	84.46	0.06
ZNF184_367	81	0.24
ZNF184_392	77.7	0.02
ZNF184_395	78.96	0.39
ZNF184_420	89.67	0.02
ZNF184_423	86.49	0.42
ZNF184_448	87.62	0.01
ZNF184_451	86.31	0.39
ZNF184_476	88.1	0.04
ZNF184_479	87.1	0.42
ZNF184_486	82.14	0.48
ZNF184_504	90.43	0.01
ZNF184_507	87.79	0.4
ZNF184_532	90.27	0.02
ZNF184_535	88.4	0.39
ZNF184_560	90.98	0.02
ZNF184_563	88.79	0.41
ZNF184_588	89.58	0.02
ZNF184_591	86.73	0.43
ZNF184_616	90.19	0.02
ZNF184_619	87.92	0.4
ZNF184_626	88.13	0.56
ZNF184_644	89.61	0.03
ZNF184_647	87.44	0.26
ZNF184_672	91.03	0.08
ZNF184_675	90.44	0.27
ZNF184_700	89.34	0
ZNF184_703	88.02	0.38
ZNF184_728	87.41	0.02
ZNF184_731	87.11	0.4
ZNF185_262	33.62	0.94
ZNF185_317	37.25	0.93
ZNF185_466	36.53	0.93
ZNF185_532	31.55	0.98
ZNF185_542	35.78	0.44
ZNF185_615	39.72	0.96
ZNF185_629	89.99	0
ZNF185_632	88.03	0.32
ZNF185_639	75.42	0.41
ZNF185_650	86.54	0.04
ZNF185_651	87.47	0
ZNF185_655	87.2	0.1
ZNF185_658	89.15	0.01
ZNF185_661	88.92	0.46
ZNF185_681	88.56	0.07
ZNF185_684	89.63	0.07
ZNF189_147	70.8	0.46
ZNF189_150	81.57	0.05
ZNF189_153	82.68	0.41
ZNF189_178	90.22	0
ZNF189_181	89.88	0.37
ZNF189_206	90.06	0
ZNF189_209	90.96	0.4
ZNF189_234	86.98	0.02
ZNF189_237	87.63	0.37
ZNF189_262	93.07	0.02
ZNF189_265	91.48	0.4
ZNF189_290	89.42	0.02
ZNF189_293	85.6	0.32
ZNF189_318	82.44	0.02
ZNF189_321	82.17	0.29
ZNF189_346	77.26	0.01
ZNF189_349	80.28	0.39
ZNF189_374	89.16	0.01
ZNF189_377	88.72	0.38
ZNF189_385	82.83	0.28
ZNF189_402	83.52	0.01
ZNF189_405	85.31	0.4
ZNF189_441	46.3	0.22
ZNF189_458	80.57	0.02
ZNF189_461	83.01	0.41
ZNF189_486	82.31	0
ZNF189_489	88.39	0.4
ZNF189_514	84.39	0
ZNF189_517	88.49	0.41
ZNF189_525	79.51	0.55
ZNF189_542	87.26	0.01
ZNF189_545	89.21	0.42
ZNF189_570	86.21	0.02
ZNF189_573	86.96	0.25
ZNF189_601	83.23	0.02
ZNF189_604	87.38	0.44
ZNF189_610	73.68	0.36
ZNF19_90	29.11	0.77
ZNF19_156	43.59	0.77
ZNF19_163	86.06	0
ZNF19_166	86.43	0.39
ZNF19_191	91.08	0
ZNF19_194	90.05	0.42
ZNF19_219	92.14	0.01
ZNF19_222	90.94	0.47
ZNF19_247	90.12	0.04
ZNF19_250	89.79	0.41
ZNF19_275	92.6	0.01
ZNF19_278	91.74	0.48
ZNF19_303	93.43	0.01
ZNF19_306	92.49	0.39
ZNF19_331	92.41	0.02
ZNF19_334	90.47	0.42
ZNF19_359	89.98	0.01
ZNF19_362	88.4	0.4
ZNF19_387	83.59	0.01
ZNF19_390	86.4	0.47
ZNF19_415	75.47	0.04
ZNF19_445	30.72	0.82
ZNF195_20	77.42	0.64
ZNF195_48	71.31	0.79
ZNF195_55	81.36	0.19
ZNF195_86	29.16	0.6
ZNF195_127	27.79	0.23
ZNF195_143	31.22	0.64
ZNF195_178	30	0.63
ZNF195_195	22.73	0.9
ZNF195_207	28.37	0.37
ZNF195_246	68.08	0.01
ZNF195_249	74.77	0.39
ZNF195_274	40.98	0.06
ZNF195_277	46.41	0.42
ZNF195_284	30.02	0.51
ZNF195_302	40.06	0.03
ZNF195_305	47.14	0.36
ZNF195_312	22.87	0.73
ZNF195_329	27.11	0.36
ZNF195_339	26.91	0.97
ZNF195_354	23.63	0.77
ZNF195_359	25.67	0.75
ZNF195_366	26.07	0.71
ZNF195_384	25.04	0.52
ZNF195_412	83.08	0.02
ZNF195_415	88.17	0.27
ZNF195_440	81.74	0
ZNF195_443	87.06	0.42
ZNF195_468	76.51	0
ZNF195_471	82.64	0.41
ZNF195_478	74.33	0.52
ZNF195_496	85.53	0
ZNF195_499	83.89	0.41
ZNF195_524	92.5	0
ZNF195_527	91.13	0.42
ZNF195_552	92.63	0
ZNF195_555	90.6	0.42
ZNF195_580	93.53	0
ZNF195_583	92.16	0.4
ZNF195_608	93.76	0
ZNF195_611	92.82	0.42
ZNF197_67	91.77	0.29
ZNF197_166	29.2	0.87
ZNF197_225	78.98	0.76
ZNF197_233	86.43	0.82
ZNF197_301	26.22	0.75
ZNF197_327	23.95	0.68
ZNF197_372	79.76	0.01
ZNF197_375	82.84	0.35
ZNF197_376	77.29	0.5
ZNF197_400	85.69	0.02
ZNF197_403	83.45	0.41
ZNF197_428	85.97	0.01
ZNF197_431	85.36	0.42
ZNF197_456	87.96	0.02
ZNF197_459	85.39	0.43
ZNF197_484	86.31	0
ZNF197_487	83.18	0.42
ZNF197_512	85.94	0.01
ZNF197_515	82.69	0.44
ZNF197_540	87.66	0
ZNF197_543	84.07	0.39
ZNF197_568	82.9	0
ZNF197_571	81.46	0.41
ZNF197_596	74.08	0.04
ZNF197_599	77.16	0.41
ZNF197_624	86.24	0
ZNF197_627	83.68	0.4
ZNF197_652	86.32	0
ZNF197_655	83.74	0.39
ZNF197_680	85.72	0
ZNF197_683	84.49	0.39
ZNF197_708	83.33	0.02
ZNF197_711	80.87	0.39
ZNF197_736	78.77	0
ZNF197_739	81.16	0.4
ZNF197_764	83.41	0
ZNF197_767	81.04	0.43
ZNF197_792	81.5	0
ZNF197_795	80.27	0.4
ZNF197_798	82.42	0.39
ZNF197_820	78.1	0
ZNF197_823	79.98	0.41
ZNF197_848	80.85	0.02
ZNF197_851	80.72	0.47
ZNF197_876	72.66	0
ZNF197_879	78.57	0.45
ZNF197_904	82.6	0
ZNF197_907	81.83	0.4
ZNF197_932	81.97	0.02
ZNF197_935	83.85	0.36
ZNF197_960	79.05	0.02
ZNF197_963	79.59	0.36
ZNF197_986	27.67	0.86
ZNF197_988	27.56	0.89
ZNF2_10	44.59	0.85
ZNF2_114	32.24	0.87
ZNF2_122	27	0.84
ZNF2_175	91.93	0.01
ZNF2_178	91.88	0.41
ZNF2_203	91.71	0.01
ZNF2_206	90.11	0.42
ZNF2_231	93.16	0
ZNF2_234	93.3	0.36
ZNF2_259	96.62	0.01
ZNF2_262	95.62	0.41
ZNF2_287	95.77	0.02
ZNF2_290	94.7	0.4
ZNF2_315	93.36	0
ZNF2_318	92.24	0.48
ZNF2_343	91.6	0.01
ZNF2_346	91.31	0.41
ZNF2_371	95.49	0
ZNF2_374	94.41	0.39
ZNF2_382	90.42	0.59
ZNF2_399	89.94	0
ZNF2_402	88.08	0.33
ZNF20_74	26.66	0.82
ZNF20_82	21.86	0.9
ZNF20_105	24.64	0.86
ZNF20_110	27.21	0.87
ZNF20_148	75.22	0.39
ZNF20_165	64.57	0.27
ZNF20_176	63.91	0.29
ZNF20_185	73.5	0.34
ZNF20_201	78.97	0.02
ZNF20_204	81.98	0.47
ZNF20_214	77.64	0.02
ZNF20_229	81.65	0.02
ZNF20_232	81.89	0.41
ZNF20_257	74.4	0.02
ZNF20_260	76.02	0.4
ZNF20_285	91.35	0.02
ZNF20_288	92.31	0.41
ZNF20_313	92.91	0.07
ZNF20_316	92.21	0.4
ZNF20_322	84.57	0.27
ZNF20_341	93.39	0.02
ZNF20_344	92.13	0.42
ZNF20_350	89.46	0.16
ZNF20_369	93.18	0.03
ZNF20_372	92.41	0.41
ZNF20_378	85.87	0.15
ZNF20_397	95.63	0.01
ZNF20_400	94.39	0.39
ZNF20_425	96.14	0.02
ZNF20_428	95.06	0.4
ZNF20_453	96.19	0.01
ZNF20_456	95.38	0.4
ZNF20_462	93.24	0.11
ZNF20_481	94.63	0
ZNF20_484	93.74	0.4
ZNF20_508	94.11	0.01
ZNF20_511	93.34	0.39
ZNF20_521	92.08	0.05
ZNF200_126	21.91	0.95
ZNF200_130	23.61	1
ZNF200_254	87.77	0.01
ZNF200_257	90.61	0.42
ZNF200_282	92.95	0
ZNF200_285	93.02	0.36
ZNF200_310	90.07	0.02
ZNF200_313	89.44	0.41
ZNF200_338	84.12	0
ZNF200_341	84.93	0.42
ZNF200_366	92.05	0.03
ZNF200_369	89.74	0.47
ZNF200_379	89.76	0.03
ZNF200_389	51.95	0.73
ZNF202_29	30.77	1
ZNF202_71	86.11	0.27
ZNF202_245	61.69	0.81
ZNF202_271	52.99	0.33
ZNF202_327	25.58	0.87
ZNF202_399	85.68	0
ZNF202_402	83.82	0.4
ZNF202_408	80.06	0.3
ZNF202_427	87.16	0.01
ZNF202_430	85.48	0.37
ZNF202_483	90.29	0
ZNF202_486	88.85	0.37
ZNF202_511	84.45	0.01
ZNF202_514	80.86	0.38
ZNF202_539	72.77	0.02
ZNF202_542	70.76	0.5
ZNF202_567	72.52	0.01
ZNF202_570	69.26	0.42
ZNF202_573	57.35	0.47
ZNF202_593	78.69	0.19
ZNF202_595	86.7	0.01
ZNF202_598	85.65	0.37
ZNF202_623	90.62	0
ZNF202_626	91.77	0.37
ZNF205_197	27.02	0.96
ZNF205_235	35.66	0.68
ZNF205_241	27.82	0.93
ZNF205_310	93.53	0.03
ZNF205_313	93.57	0.39
ZNF205_338	95.15	0.02
ZNF205_341	94.09	0.39
ZNF205_366	95.26	0.01
ZNF205_369	94.11	0.33
ZNF205_394	94.79	0.01
ZNF205_397	93.61	0.33
ZNF205_422	93.53	0.01
ZNF205_425	92.72	0.24
ZNF205_428	89.86	0.29
ZNF205_450	96.53	0.02
ZNF205_453	94.76	0.39
ZNF205_456	95.19	0.22
ZNF205_478	95.89	0.01
ZNF205_481	94.49	0.39
ZNF205_506	94.2	0.02
ZNF205_509	91.17	0.3
ZNF207_13	95.76	0
ZNF207_16	94.81	0.27
ZNF207_37	95.65	0
ZNF207_40	96.46	0.41
ZNF207_54	95.9	0
ZNF208_20	84.31	0.77
ZNF208_78	27.47	0.68
ZNF208_106	24.38	1
ZNF208_123	23.31	0.98
ZNF208_157	35.09	0.76
ZNF208_175	57.31	0.04
ZNF208_183	63.4	0.29
ZNF208_203	56.31	0.02
ZNF208_231	75.52	0.02
ZNF208_234	77.55	0.39
ZNF208_259	80.69	0.01
ZNF208_262	79.05	0.4
ZNF208_287	78.68	0
ZNF208_290	78.25	0.39
ZNF208_315	79.99	0
ZNF208_318	80.25	0.41
ZNF208_343	82.57	0.01
ZNF208_346	81.88	0.41
ZNF208_371	84.87	0
ZNF208_374	82.97	0.4
ZNF208_399	84.87	0.01
ZNF208_402	81.95	0.34
ZNF208_427	87.16	0
ZNF208_430	85.33	0.42
ZNF208_455	80.55	0
ZNF208_458	81.15	0.45
ZNF208_483	31.91	0.61
ZNF208_486	42.24	0.58
ZNF208_499	75.57	0
ZNF208_502	77.52	0.42
ZNF208_527	78.27	0.01
ZNF208_530	77.5	0.42
ZNF208_555	76.73	0
ZNF208_558	75.69	0.39
ZNF208_583	70.34	0.01
ZNF208_586	70.6	0.43
ZNF208_611	73.7	0
ZNF208_614	72.26	0.39
ZNF208_639	77.2	0
ZNF208_642	76.13	0.4
ZNF208_667	76.75	0.02
ZNF208_670	76.3	0.4
ZNF208_695	81.2	0
ZNF208_698	78.69	0.47
ZNF208_723	80.01	0.01
ZNF208_726	77.44	0.4
ZNF208_751	79.98	0
ZNF208_754	77.56	0.39
ZNF208_779	74.52	0
ZNF208_782	74.2	0.41
ZNF208_807	72.02	0
ZNF208_810	73.61	0.41
ZNF208_835	75.31	0.01
ZNF208_838	76.88	0.41
ZNF208_863	79.74	0
ZNF208_866	78.93	0.39
ZNF208_891	77.75	0.03
ZNF208_894	77.9	0.47
ZNF208_919	75.75	0.02
ZNF208_922	76.32	0.4
ZNF208_947	73.83	0.01
ZNF208_950	78.19	0.41
ZNF208_978	75	0.36
ZNF208_1003	82.38	0
ZNF208_1006	79.79	0.44
ZNF208_1031	82.29	0.07
ZNF208_1034	82.98	0.27
ZNF208_1059	81.91	0
ZNF208_1062	81.52	0.42
ZNF208_1087	83.67	0
ZNF208_1090	83.72	0.46
ZNF208_1115	84.87	0
ZNF208_1118	82.68	0.41
ZNF208_1143	84.96	0
ZNF208_1146	84.03	0.41
ZNF208_1171	84.74	0.02
ZNF208_1174	84.96	0.4
ZNF208_1199	86.73	0.01
ZNF208_1202	87	0.4
ZNF208_1227	85.75	0.01
ZNF208_1230	86.93	0.42
ZNF208_1255	84.33	0
ZNF208_1258	85.58	0.4
ZNF211_74	52.03	0.22
ZNF211_76	42.15	0.19
ZNF211_112	52.87	0.11
ZNF211_115	52.49	0.02
ZNF211_116	54.19	0.33
ZNF211_133	29.19	0.44
ZNF211_140	29.95	0.53
ZNF211_176	25.46	0.78
ZNF211_187	24.4	0.91
ZNF211_218	26.27	0.81
ZNF211_234	27.56	0.54
ZNF211_259	75.51	0.02
ZNF211_262	76.57	0.42
ZNF211_266	61.95	0.14
ZNF211_270	52.21	0.43
ZNF211_287	84.78	0.03
ZNF211_290	85.19	0.38
ZNF211_315	88.08	0.02
ZNF211_318	90.9	0.38
ZNF211_343	90.29	0.01
ZNF211_346	91.42	0.41
ZNF211_371	95.03	0
ZNF211_374	95.18	0.39
ZNF211_399	95.27	0.01
ZNF211_402	94.63	0.4
ZNF211_427	94.55	0.04
ZNF211_430	94.05	0.4
ZNF211_455	96.09	0.01
ZNF211_458	95.35	0.39
ZNF211_483	94.71	0.04
ZNF211_486	93.07	0.26
ZNF211_492	90.47	0.15
ZNF211_511	95.91	0
ZNF211_514	95.18	0.4
ZNF211_539	93.68	0
ZNF211_542	93.25	0.39
ZNF211_548	88.27	0.18
ZNF212_79	93.56	0.53
ZNF212_149	43.75	0.63
ZNF212_236	28.84	0.9
ZNF212_287	27.13	0.88
ZNF212_302	24.43	0.86
ZNF212_318	87.39	0.01
ZNF212_321	84.86	0.39
ZNF212_344	21.67	0.92
ZNF212_371	82.08	0
ZNF212_374	83.21	0.42
ZNF212_380	66.11	0.42
ZNF212_390	61.77	0.58
ZNF212_429	64.46	0.01
ZNF212_432	63.62	0.41
ZNF212_457	80.75	0.01
ZNF212_460	82.44	0.35
ZNF213_44	86.86	0.03
ZNF213_52	88.39	0.5
ZNF213_70	90.72	0.25
ZNF213_71	89.49	0.18
ZNF213_193	30.68	0.81
ZNF213_319	93.36	0.03
ZNF213_322	92.9	0.41
ZNF213_347	94.56	0.07
ZNF213_350	93.46	0.27
ZNF213_375	93.61	0.02
ZNF213_378	94.11	0.39
ZNF213_403	94.68	0.05
ZNF213_406	94.31	0.42
ZNF213_431	93.21	0.11
ZNF213_434	93.13	0.27
ZNF214_103	23.22	0.96
ZNF214_205	23.79	0.77
ZNF214_219	44.88	0.15
ZNF214_221	45.65	0.07
ZNF214_224	47.57	0.43
ZNF214_234	41.37	0
ZNF214_247	52.19	0.07
ZNF214_249	57.94	0.02
ZNF214_252	60.15	0.13
ZNF214_255	45.36	0.49
ZNF214_277	59.63	0.08
ZNF214_305	73.62	0.02
ZNF214_308	65.15	0.4
ZNF214_335	33.24	0.42
ZNF214_360	85.69	0.02
ZNF214_363	80.97	0.27
ZNF214_388	91.54	0.01
ZNF214_391	91.69	0.47
ZNF214_416	91.42	0.02
ZNF214_419	93.09	0.43
ZNF214_444	86	0
ZNF214_447	90.01	0.36
ZNF214_472	92.09	0
ZNF214_475	93.94	0.47
ZNF214_500	95.56	0.02
ZNF214_503	95.22	0.47
ZNF214_528	95	0.02
ZNF214_531	94.81	0.46
ZNF214_556	93.94	0.02
ZNF214_559	93.76	0.47
ZNF214_584	74.88	0.02
ZNF215_73	76.76	0.3
ZNF215_137	47.58	0.42
ZNF215_303	22.09	0.79
ZNF215_319	22.27	0.39
ZNF215_334	22.6	0.82
ZNF215_381	75.29	0.01
ZNF215_384	76.56	0.4
ZNF215_389	59.03	0.43
ZNF215_409	79.39	0
ZNF215_412	77.88	0.38
ZNF215_435	30.28	0.74
ZNF215_440	28.12	0.87
ZNF215_464	66.94	0.01
ZNF215_467	78.63	0.4
ZNF215_492	86.37	0.04
ZNF215_495	86.76	0.31
ZNF217_67	86.82	0.06
ZNF217_70	84.45	0.23
ZNF217_93	41.26	0.66
ZNF217_123	32.86	0.99
ZNF217_130	83.14	0.01
ZNF217_133	76.78	0.45
ZNF217_158	86.84	0.04
ZNF217_161	82.96	0.37
ZNF217_218	85.62	0.04
ZNF217_221	83.26	0.39
ZNF217_286	29.41	0.88
ZNF217_310	37.29	0.79
ZNF217_341	30.64	0.99
ZNF217_351	30.52	0.88
ZNF217_377	90.08	0.02
ZNF217_380	88.78	0.4
ZNF217_420	27.24	0.92
ZNF217_473	93.49	0.02
ZNF217_476	92.53	0.33
ZNF217_501	95.22	0.1
ZNF217_504	93.08	0.41
ZNF217_641	31.03	0.77
ZNF217_674	37.19	0.82
ZNF217_682	36.22	0.96
ZNF217_697	33.26	0.89
ZNF217_712	91.76	0.04
ZNF217_715	91.48	0.33
ZNF217_743	35.45	0.93
ZNF217_756	43.6	0.77
ZNF217_772	32.41	0.93
ZNF217_901	35.82	0.96
ZNF217_959	32.03	0.79
ZNF217_999	34.12	0.82
ZNF219_59	82.67	0.02
ZNF219_62	81.43	0.36
ZNF219_87	79.99	0.01
ZNF219_90	78.31	0.53
ZNF219_165	79.26	0.02
ZNF219_168	79.16	0.4
ZNF219_191	76.88	0.1
ZNF219_194	79.71	0.37
ZNF219_276	83.11	0.02
ZNF219_279	76.81	0.42
ZNF219_304	83.84	0.02
ZNF219_307	80.51	0.44
ZNF219_310	75.13	0.48
ZNF219_500	87.61	0.01
ZNF219_503	85.51	0.38
ZNF219_528	86.02	0.11
ZNF219_531	84.38	0.36
ZNF219_648	88.16	0.1
ZNF219_651	87.93	0.23
ZNF22_57	86.96	0.02
ZNF22_60	85.38	0.31
ZNF22_85	89.8	0.01
ZNF22_88	90.41	0.39
ZNF22_113	92.43	0.01
ZNF22_116	92.73	0.45
ZNF22_141	87.81	0.01
ZNF22_144	89.36	0.49
ZNF22_147	90.3	0.25
ZNF22_169	89.59	0.01
ZNF22_172	91	0.42
ZNF22_175	88.76	0.35
ZNF221_14	34.13	0.84
ZNF221_122	46.44	0.29
ZNF221_154	31.29	0.87
ZNF221_172	77.43	0.02
ZNF221_175	77.93	0.34
ZNF221_200	84.21	0.03
ZNF221_203	81.28	0.39
ZNF221_208	77.65	0.15
ZNF221_225	78.74	0.59
ZNF221_228	87.41	0.01
ZNF221_231	84.87	0.41
ZNF221_256	81.17	0.03
ZNF221_259	77.92	0.45
ZNF221_273	74.36	0.3
ZNF221_284	84.16	0.02
ZNF221_287	82.73	0.41
ZNF221_312	93.22	0.04
ZNF221_315	91.22	0.39
ZNF221_340	92.27	0.03
ZNF221_343	90.85	0.41
ZNF221_368	89.58	0.05
ZNF221_371	87.37	0.39
ZNF221_377	80.8	0.2
ZNF221_382	86.7	0.39
ZNF221_396	90.44	0.01
ZNF221_399	87.81	0.38
ZNF221_408	87.62	0.32
ZNF221_424	87.57	0.02
ZNF221_427	86.71	0.49
ZNF221_452	90.73	0.02
ZNF221_455	87.7	0.38
ZNF221_480	88.04	0.02
ZNF221_483	85.48	0.38
ZNF221_492	87.14	0.31
ZNF221_508	89.01	0.01
ZNF221_511	87.25	0.4
ZNF221_527	74.74	0.52
ZNF221_536	81.29	0.02
ZNF221_539	83.9	0.33
ZNF221_564	83.11	0.02
ZNF221_567	85.3	0.39
ZNF221_576	78.99	0.33
ZNF221_612	29.42	1
ZNF222_69	40.35	0.5
ZNF222_122	24.86	0.91
ZNF222_147	76.8	0.02
ZNF222_150	79.93	0.38
ZNF222_155	71	0.62
ZNF222_172	64.81	0.5
ZNF222_175	83.45	0.01
ZNF222_178	82.2	0.41
ZNF222_203	81.71	0.03
ZNF222_206	79.85	0.48
ZNF222_212	81.58	0.25
ZNF222_220	73	0.33
ZNF222_231	79.78	0.01
ZNF222_234	80.45	0.39
ZNF222_259	87.49	0.01
ZNF222_262	87.83	0.39
ZNF222_267	86.83	0.22
ZNF222_276	81.82	0.27
ZNF222_315	91.32	0.02
ZNF222_318	89.5	0.37
ZNF222_343	91.85	0.01
ZNF222_346	88.9	0.39
ZNF222_371	85.31	0.01
ZNF222_374	84.97	0.4
ZNF222_392	70.5	0.54
ZNF222_399	75.62	0.01
ZNF222_402	79.41	0.36
ZNF222_408	71.28	0.07
ZNF222_412	73.19	0.11
ZNF222_427	72.45	0.07
ZNF222_430	77.26	0.51
ZNF223_100	42	0.24
ZNF223_150	29.82	0.29
ZNF223_153	35.01	0.47
ZNF223_178	75.91	0.02
ZNF223_181	77.62	0.21
ZNF223_186	64.13	0.7
ZNF223_206	81.13	0.02
ZNF223_209	77.5	0.41
ZNF223_234	80.28	0.02
ZNF223_237	78.68	0.47
ZNF223_243	74.3	0.28
ZNF223_251	73.22	0.27
ZNF223_262	80.55	0.02
ZNF223_265	81.03	0.41
ZNF223_290	81.72	0.01
ZNF223_293	82.94	0.37
ZNF223_307	79.54	0.32
ZNF223_332	73.81	0.53
ZNF223_346	90.23	0.02
ZNF223_349	90.34	0.4
ZNF223_374	93.75	0
ZNF223_377	92.11	0.39
ZNF223_402	89.28	0.01
ZNF223_405	88.15	0.41
ZNF223_423	69.78	0.53
ZNF223_430	69.6	0
ZNF223_433	76.25	0.38
ZNF223_458	53.48	0.11
ZNF223_461	65.49	0.47
ZNF224_132	21.39	0.73
ZNF224_178	81.48	0.02
ZNF224_181	81.71	0.41
ZNF224_186	72.28	0.49
ZNF224_203	77.74	0.62
ZNF224_206	87.41	0.01
ZNF224_209	83.49	0.41
ZNF224_234	82.38	0.02
ZNF224_237	79.64	0.4
ZNF224_262	82.75	0.03
ZNF224_265	80.33	0.4
ZNF224_290	90.99	0.04
ZNF224_293	89.07	0.4
ZNF224_298	85.11	0.17
ZNF224_318	91.42	0.04
ZNF224_321	90.89	0.25
ZNF224_346	91.65	0.04
ZNF224_349	90.58	0.4
ZNF224_355	83.51	0.27
ZNF224_374	92.33	0.02
ZNF224_377	90.54	0.4
ZNF224_386	90.63	0.35
ZNF224_402	90.8	0.01
ZNF224_405	90.04	0.47
ZNF224_415	89.66	0.03
ZNF224_430	92.2	0.02
ZNF224_433	89.88	0.39
ZNF224_458	89.62	0.03
ZNF224_461	87.12	0.39
ZNF224_470	89.55	0.39
ZNF224_486	92.23	0.02
ZNF224_489	89.85	0.39
ZNF224_514	89.01	0.02
ZNF224_517	86.63	0.42
ZNF224_542	87.23	0.02
ZNF224_545	85.95	0.4
ZNF224_554	85.3	0.31
ZNF224_570	91.1	0.01
ZNF224_573	90.11	0.4
ZNF224_598	83.39	0.01
ZNF224_601	85.08	0.39
ZNF224_626	31.81	0.63
ZNF224_654	79.83	0.02
ZNF224_657	82.37	0.4
ZNF224_682	76.82	0.01
ZNF224_685	75.05	0.4
ZNF224_688	74	0.03
ZNF225_132	20.13	0.89
ZNF225_153	23.08	0.76
ZNF225_178	78.22	0.02
ZNF225_181	80.27	0.42
ZNF225_186	70.93	0.59
ZNF225_206	83.98	0.01
ZNF225_209	77.67	0.41
ZNF225_234	82.63	0.04
ZNF225_237	81.01	0.41
ZNF225_262	79.55	0.02
ZNF225_265	77.52	0.42
ZNF225_290	84.48	0.04
ZNF225_293	82.58	0.36
ZNF225_294	83.36	0.76
ZNF225_318	89.04	0.02
ZNF225_321	88.02	0.4
ZNF225_346	89.35	0.01
ZNF225_349	87.67	0.4
ZNF225_374	89.6	0.03
ZNF225_377	86.72	0.4
ZNF225_402	85.75	0.04
ZNF225_405	86.85	0.46
ZNF225_430	90.73	0.02
ZNF225_433	89.2	0.39
ZNF225_458	91.85	0.02
ZNF225_461	90.23	0.41
ZNF225_470	88.78	0.36
ZNF225_486	93.21	0.04
ZNF225_489	91.12	0.39
ZNF225_514	92.91	0.04
ZNF225_517	90.95	0.39
ZNF225_542	92.31	0.03
ZNF225_545	90.36	0.39
ZNF225_570	89.47	0.02
ZNF225_573	87.86	0.39
ZNF225_598	91.56	0.02
ZNF225_601	90.23	0.42
ZNF225_626	85.29	0
ZNF225_629	82.58	0.39
ZNF225_654	48.26	0.04
ZNF225_657	58.18	0.33
ZNF225_666	36.77	0.55
ZNF225_682	48.34	0.02
ZNF225_685	59.38	0.35
ZNF226_100	36.01	0.7
ZNF226_114	36.17	0.5
ZNF226_124	25.06	0.79
ZNF226_197	25.38	0.75
ZNF226_199	22.8	0.79
ZNF226_254	63.27	0.06
ZNF226_257	74.38	0.39
ZNF226_282	31.18	0.42
ZNF226_290	36.28	0.93
ZNF226_309	77.76	0.01
ZNF226_312	72.34	0.36
ZNF226_337	81.41	0.03
ZNF226_340	77.14	0.37
ZNF226_354	79.56	0.32
ZNF226_365	84.08	0.02
ZNF226_368	78.63	0.35
ZNF226_393	88.13	0.01
ZNF226_396	79.15	0.33
ZNF226_421	87.45	0.01
ZNF226_424	80.91	0.36
ZNF226_430	80.62	0.21
ZNF226_449	86.72	0.02
ZNF226_452	82.73	0.46
ZNF226_477	85.81	0.01
ZNF226_480	84.91	0.35
ZNF226_505	91.44	0
ZNF226_508	86.8	0.37
ZNF226_533	89.37	0.01
ZNF226_536	86.46	0.36
ZNF226_561	89.25	0.01
ZNF226_564	87.12	0.43
ZNF226_589	92.37	0.03
ZNF226_592	90.93	0.44
ZNF226_606	88.25	0.3
ZNF226_617	91.67	0.01
ZNF226_620	89.63	0.36
ZNF226_645	92.52	0.02
ZNF226_648	90.57	0.4
ZNF226_673	91.84	0.01
ZNF226_676	90.38	0.36
ZNF226_701	92.33	0.01
ZNF226_704	89.8	0.36
ZNF226_729	90.23	0.01
ZNF226_732	88.66	0.35
ZNF226_757	88.57	0
ZNF226_760	88.88	0.39
ZNF227_116	50.56	0.04
ZNF227_130	44.67	0.43
ZNF227_178	23.99	0.89
ZNF227_226	24.78	0.99
ZNF227_252	36.18	0.55
ZNF227_255	39.5	0.42
ZNF227_277	22.24	0.76
ZNF227_299	28.28	0.73
ZNF227_305	24.31	0.82
ZNF227_326	80.1	0.01
ZNF227_329	80.99	0.39
ZNF227_354	81.2	0.04
ZNF227_357	77.15	0.39
ZNF227_360	78.45	0.23
ZNF227_369	74.78	0.2
ZNF227_382	86.01	0.03
ZNF227_385	84.71	0.39
ZNF227_410	88.98	0.04
ZNF227_413	86.52	0.4
ZNF227_438	89.32	0.02
ZNF227_441	87.77	0.36
ZNF227_453	83.58	0.24
ZNF227_466	90.42	0.01
ZNF227_469	90.01	0.41
ZNF227_494	92.65	0.02
ZNF227_497	91.17	0.39
ZNF227_522	92.26	0.01
ZNF227_525	90.71	0.4
ZNF227_550	91.57	0
ZNF227_553	88.74	0.39
ZNF227_578	89.92	0.03
ZNF227_581	88.94	0.39
ZNF227_606	92.33	0.1
ZNF227_609	91.48	0.27
ZNF227_634	93.15	0.03
ZNF227_637	90.86	0.41
ZNF227_662	91.85	0.02
ZNF227_665	89.93	0.38
ZNF227_690	92	0.02
ZNF227_693	90.13	0.39
ZNF227_718	89.84	0.01
ZNF227_721	88.23	0.4
ZNF227_746	84.9	0.02
ZNF227_749	86.92	0.41
ZNF227_774	88.24	0.01
ZNF227_777	86.99	0.34
ZNF229_106	36.32	0.58
ZNF229_122	23.54	0.92
ZNF229_150	17.39	0.9
ZNF229_203	37.72	0.67
ZNF229_215	25.71	0.84
ZNF229_223	25.86	0.84
ZNF229_227	34.91	0.92
ZNF229_240	46.75	0.52
ZNF229_242	53.11	0.41
ZNF229_245	48.39	0.33
ZNF229_249	40.44	0.73
ZNF229_293	24.39	0.88
ZNF229_351	83.58	0.02
ZNF229_354	84.07	0.39
ZNF229_379	86.06	0.02
ZNF229_382	81.53	0.39
ZNF229_407	87.85	0.02
ZNF229_410	82.94	0.37
ZNF229_435	82.55	0.02
ZNF229_438	79.16	0.4
ZNF229_443	84.92	0.13
ZNF229_463	79.3	0.02
ZNF229_466	78.46	0.39
ZNF229_472	78.18	0.19
ZNF229_491	81.27	0.02
ZNF229_494	81.03	0.4
ZNF229_519	82.71	0.02
ZNF229_522	82.24	0.39
ZNF229_547	89.13	0.05
ZNF229_549	86.66	0.42
ZNF229_574	92.06	0.03
ZNF229_577	89.8	0.4
ZNF229_602	91.58	0.01
ZNF229_605	89.67	0.39
ZNF229_630	91.69	0.04
ZNF229_633	90.32	0.4
ZNF229_658	92.04	0.02
ZNF229_661	90.14	0.39
ZNF229_667	89.24	0.13
ZNF229_686	90.88	0.02
ZNF229_689	89.21	0.38
ZNF229_714	90.35	0.02
ZNF229_715	87.52	0.93
ZNF229_717	88.39	0.4
ZNF229_742	91.67	0.02
ZNF229_745	90.31	0.38
ZNF229_770	90.64	0.02
ZNF229_773	89.86	0.4
ZNF229_782	86.23	0.44
ZNF229_798	87.88	0.02
ZNF229_801	87.05	0.4
ZNF23_120	20.75	0.78
ZNF23_131	23.2	0.93
ZNF23_142	22.72	0.95
ZNF23_170	28.89	0.9
ZNF23_179	28.18	0.77
ZNF23_198	84.24	0.01
ZNF23_201	84.35	0.42
ZNF23_226	87.63	0.03
ZNF23_229	86.77	0.39
ZNF23_254	90.95	0.01
ZNF23_257	88.65	0.41
ZNF23_282	90.14	0.04
ZNF23_285	88.84	0.41
ZNF23_291	87.92	0.16
ZNF23_310	92.38	0
ZNF23_313	91.07	0.41
ZNF23_338	91.19	0.01
ZNF23_341	90.21	0.39
ZNF23_347	88.7	0.07
ZNF23_366	90.83	0.02
ZNF23_369	90.15	0.39
ZNF23_394	93.66	0
ZNF23_397	93.24	0.4
ZNF23_422	93.16	0.01
ZNF23_425	92.22	0.39
ZNF23_431	89.14	0.05
ZNF23_450	92.73	0.02
ZNF23_453	91.34	0.41
ZNF23_478	91.26	0
ZNF23_481	89.29	0.4
ZNF23_484	87.93	0.37
ZNF23_506	93.48	0
ZNF23_509	91.52	0.38
ZNF23_534	91.41	0.02
ZNF23_537	90.05	0.35
ZNF23_543	89.23	0.13
ZNF23_562	92.65	0.01
ZNF23_565	91.48	0.39
ZNF23_590	87.08	0.03
ZNF23_593	87.51	0.42
ZNF23_618	86.31	0.02
ZNF23_621	87.84	0.41
ZNF230_90	40.89	0.38
ZNF230_92	33.33	0.45
ZNF230_145	22.69	0.9
ZNF230_170	77.47	0.02
ZNF230_173	78.89	0.36
ZNF230_178	69.89	0.06
ZNF230_198	31.2	0.79
ZNF230_210	59.03	0.38
ZNF230_226	74.8	0.02
ZNF230_229	74.43	0.39
ZNF230_235	71.73	0.2
ZNF230_243	71.76	0.3
ZNF230_254	80.49	0.02
ZNF230_257	79.65	0.42
ZNF230_282	83.16	0
ZNF230_285	82.84	0.41
ZNF230_290	85.16	0.27
ZNF230_299	78.32	0.02
ZNF230_313	80.64	0.47
ZNF230_338	91.42	0.02
ZNF230_341	91.33	0.39
ZNF230_366	93.33	0.02
ZNF230_369	92.21	0.39
ZNF230_394	81.56	0.01
ZNF230_397	82.31	0.39
ZNF230_415	61.85	0.72
ZNF230_422	39.71	0.05
ZNF230_425	51.74	0.31
ZNF230_435	26.78	0.9
ZNF230_450	41.26	0.06
ZNF230_453	49.88	0.37
ZNF232_34	22.69	0.87
ZNF232_77	87.69	0.25
ZNF232_78	84.98	0.52
ZNF232_278	90.1	0
ZNF232_281	92.2	0.42
ZNF232_306	92.54	0.01
ZNF232_309	94.55	0.47
ZNF232_334	90.23	0.01
ZNF232_337	94.37	0.47
ZNF232_362	95.14	0.02
ZNF232_365	95.55	0.42
ZNF232_390	95.19	0.01
ZNF232_393	94.75	0.42
ZNF232_400	91.45	0.42
ZNF233_78	33.42	0.87
ZNF233_105	39.1	0.24
ZNF233_141	25.14	0.88
ZNF233_198	30.1	0.75
ZNF233_208	29.94	0.66
ZNF233_210	31.57	0.36
ZNF233_213	33.06	0.27
ZNF233_239	24.56	0.72
ZNF233_243	27.18	0.42
ZNF233_306	37.56	0.11
ZNF233_313	41.78	0.39
ZNF233_344	29.37	0.24
ZNF233_356	25.97	0.94
ZNF233_370	34.15	0.83
ZNF233_372	29.21	0.36
ZNF233_375	43.64	0.56
ZNF233_389	33.7	0.87
ZNF233_398	60.21	0.25
ZNF233_400	70.53	0.01
ZNF233_454	84.42	0.04
ZNF233_457	80.38	0.23
ZNF233_482	88.39	0.07
ZNF233_485	86.24	0.23
ZNF233_510	86.89	0.01
ZNF233_513	84.04	0.39
ZNF233_538	84.13	0.02
ZNF233_541	82.41	0.48
ZNF233_566	87.15	0.02
ZNF233_569	85.25	0.32
ZNF233_594	90.07	0.02
ZNF233_597	88.93	0.42
ZNF233_622	89.06	0.02
ZNF233_625	87.26	0.41
ZNF233_650	75.9	0.29
ZNF233_653	78.8	0.55
ZNF234_132	24.22	0.94
ZNF234_150	57.35	0.07
ZNF234_178	82.48	0.02
ZNF234_181	79.86	0.4
ZNF234_186	73.88	0.24
ZNF234_203	78	0.63
ZNF234_206	83.21	0.01
ZNF234_209	81.43	0.41
ZNF234_234	78.76	0.04
ZNF234_237	78.62	0.39
ZNF234_251	75.93	0.32
ZNF234_262	86.2	0.03
ZNF234_265	83	0.42
ZNF234_290	90.31	0.01
ZNF234_293	88.47	0.39
ZNF234_307	85.36	0.28
ZNF234_318	90.79	0
ZNF234_321	89.64	0.39
ZNF234_324	86.23	0.38
ZNF234_327	83.48	0.13
ZNF234_346	90.7	0.04
ZNF234_349	88.04	0.39
ZNF234_352	88.75	0.37
ZNF234_374	91.27	0.03
ZNF234_377	89.84	0.41
ZNF234_402	91.22	0.01
ZNF234_405	89.9	0.39
ZNF234_430	91.76	0.01
ZNF234_433	89.94	0.42
ZNF234_458	89.69	0.02
ZNF234_461	89.23	0.49
ZNF234_486	93.12	0.03
ZNF234_489	91.89	0.39
ZNF234_503	91.09	0.33
ZNF234_514	93.59	0.02
ZNF234_517	91.29	0.41
ZNF234_542	90.05	0.02
ZNF234_545	86.58	0.39
ZNF234_570	87.58	0.03
ZNF234_573	86.5	0.41
ZNF234_598	91.8	0.03
ZNF234_601	89.94	0.4
ZNF234_626	89.63	0.02
ZNF234_629	89.67	0.42
ZNF234_654	87.97	0
ZNF234_657	88.52	0.41
ZNF235_97	27.75	0.89
ZNF235_105	37.36	0.67
ZNF235_141	24.73	1
ZNF235_157	24.88	0.82
ZNF235_198	29.44	0.76
ZNF235_208	28.14	0.73
ZNF235_219	23.94	0.82
ZNF235_241	23.08	0.73
ZNF235_268	23.45	0.94
ZNF235_293	23.65	0.9
ZNF235_321	90.02	0.03
ZNF235_324	88.18	0.39
ZNF235_349	89.3	0.02
ZNF235_352	85.05	0.4
ZNF235_377	88.95	0.02
ZNF235_380	86.87	0.41
ZNF235_394	87.7	0.28
ZNF235_405	91.96	0.02
ZNF235_408	89.06	0.4
ZNF235_433	91.35	0
ZNF235_436	88.18	0.39
ZNF235_442	85.47	0.18
ZNF235_461	90.59	0.02
ZNF235_464	88.92	0.39
ZNF235_467	88.32	0.4
ZNF235_489	89.84	0.04
ZNF235_492	88.72	0.4
ZNF235_517	89.11	0.03
ZNF235_520	86.82	0.4
ZNF235_545	92.32	0.01
ZNF235_548	89.77	0.38
ZNF235_573	92.47	0.02
ZNF235_576	90.39	0.39
ZNF235_601	91.9	0.02
ZNF235_604	90.83	0.34
ZNF235_629	92	0.01
ZNF235_632	90.24	0.4
ZNF235_657	91.65	0.02
ZNF235_660	90.9	0.4
ZNF235_685	91.62	0.04
ZNF235_688	91.01	0.39
ZNF235_713	89.92	0
ZNF235_716	91.1	0.35
ZNF235_717	86.69	0.73
ZNF236_4	26.1	0.96
ZNF236_10	29	0.68
ZNF236_39	75.81	0
ZNF236_42	74.19	0.27
ZNF236_68	76.16	0.11
ZNF236_71	74.74	0.19
ZNF236_86	69.79	0.11
ZNF236_95	76.16	0
ZNF236_98	78.59	0.26
ZNF236_123	84.35	0.02
ZNF236_126	81.71	0.42
ZNF236_155	83.13	0.02
ZNF236_158	84.86	0.39
ZNF236_199	90.64	0.01
ZNF236_202	87.82	0.41
ZNF236_227	93.14	0.02
ZNF236_230	89.53	0.33
ZNF236_255	87.5	0.07
ZNF236_258	82.07	0.07
ZNF236_287	80.27	0.09
ZNF236_290	75.56	0.16
ZNF236_292	80.3	0.01
ZNF236_415	18.4	0.77
ZNF236_484	88.6	0.04
ZNF236_487	86.72	0.3
ZNF236_512	88.33	0.01
ZNF236_515	85.05	0.31
ZNF236_540	88	0
ZNF236_543	87.15	0.27
ZNF236_568	89.27	0.06
ZNF236_571	88.64	0.17
ZNF236_659	86.02	0.01
ZNF236_662	85.52	0.36
ZNF236_670	81.51	0.52
ZNF236_687	88.61	0.02
ZNF236_690	84.6	0.38
ZNF236_715	82.12	0
ZNF236_718	81.89	0.5
ZNF236_743	85.33	0
ZNF236_746	83.64	0.22
ZNF236_756	84.35	0
ZNF236_969	88.04	0
ZNF236_972	85.77	0.3
ZNF236_997	87.94	0.02
ZNF236_1000	83.03	0.39
ZNF236_1025	87	0.02
ZNF236_1028	83.8	0.49
ZNF236_1053	80.72	0
ZNF236_1056	84.54	0.43
ZNF236_1066	82.72	0.06
ZNF236_1092	22.75	0.72
ZNF236_1168	82.65	0.61
ZNF236_1169	83.86	0.06
ZNF236_1172	82.4	0.17
ZNF236_1197	88.63	0.01
ZNF236_1200	82.03	0.3
ZNF236_1212	76.65	0.47
ZNF236_1225	84.03	0
ZNF236_1228	81.87	0.27
ZNF236_1253	89.32	0.04
ZNF236_1256	88.37	0.28
ZNF236_1630	23.16	0.87
ZNF236_1659	75.87	0.06
ZNF236_1662	80.23	0.34
ZNF236_1688	79.1	0.02
ZNF236_1691	75.64	0.12
ZNF236_1724	82.93	0.02
ZNF236_1727	81.83	0.15
ZNF236_1752	89.33	0.01
ZNF236_1755	87	0.24
ZNF236_1780	86.18	0.04
ZNF236_1783	82.66	0.29
ZNF239_11	23.3	0.87
ZNF239_30	25.46	1
ZNF239_54	23.82	0.78
ZNF239_82	25.72	1
ZNF239_112	20.7	0.94
ZNF239_138	22.69	0.98
ZNF239_152	24.41	0.74
ZNF239_154	23.38	0.79
ZNF239_167	23.81	0.99
ZNF239_179	26.47	0.75
ZNF239_184	26.07	0.79
ZNF239_209	87.88	0.01
ZNF239_212	86.07	0.42
ZNF239_237	91.35	0.02
ZNF239_240	90.55	0.42
ZNF239_265	93.03	0.02
ZNF239_268	92.9	0.48
ZNF239_293	95.63	0.02
ZNF239_296	95.14	0.42
ZNF239_321	96.24	0.01
ZNF239_324	96.19	0.37
ZNF239_349	96.3	0.02
ZNF239_352	95.97	0.44
ZNF239_367	94.1	0.1
ZNF239_377	96.85	0.02
ZNF239_380	96.2	0.45
ZNF239_405	96.95	0.02
ZNF239_408	96.19	0.47
ZNF239_433	95.61	0.01
ZNF239_436	95	0.48
ZNF24_77	87.89	0.29
ZNF24_189	37.17	0.97
ZNF24_233	39.65	0.9
ZNF24_253	92.19	0.01
ZNF24_256	92.5	0.4
ZNF24_281	92.89	0.02
ZNF24_284	92.72	0.39
ZNF24_309	91.94	0.02
ZNF24_312	92.48	0.5
ZNF24_337	88.92	0
ZNF24_340	89.43	0.39
ZNF248_14	83.44	0.13
ZNF248_50	68.15	0.96
ZNF248_77	18.63	0.93
ZNF248_140	37.07	0.22
ZNF248_143	46.73	0.25
ZNF248_160	41.08	0.3
ZNF248_171	41.66	0.23
ZNF248_242	25.43	0.67
ZNF248_247	32.73	0.44
ZNF248_272	33.95	0.19
ZNF248_275	40.87	0.47
ZNF248_280	29.37	0.84
ZNF248_307	33.01	0.38
ZNF248_382	82.47	0.02
ZNF248_385	79.79	0.22
ZNF248_410	91.79	0
ZNF248_413	90.36	0.41
ZNF248_418	87.17	0.24
ZNF248_438	90.89	0.01
ZNF248_441	89.21	0.42
ZNF248_446	86.95	0.21
ZNF248_466	85.85	0.02
ZNF248_469	89.09	0.4
ZNF248_474	82.69	0.3
ZNF248_494	89.81	0
ZNF248_497	90.6	0.39
ZNF248_502	86.38	0.22
ZNF248_522	94.12	0
ZNF248_525	92.76	0.39
ZNF248_530	89.86	0.3
ZNF248_550	91.68	0.01
ZNF248_553	90.14	0.39
ZNF25_118	67.01	0.3
ZNF25_120	72.13	0
ZNF25_123	77.02	0.42
ZNF25_128	58.72	0.88
ZNF25_148	77.02	0.01
ZNF25_151	76.64	0.41
ZNF25_176	85.49	0.01
ZNF25_179	87.11	0.36
ZNF25_204	90.11	0.07
ZNF25_207	88.01	0.3
ZNF25_232	86.99	0
ZNF25_235	89	0.38
ZNF25_260	92.51	0
ZNF25_263	93.18	0.47
ZNF25_288	94.84	0
ZNF25_291	94.06	0.4
ZNF25_316	94.95	0
ZNF25_319	94.1	0.43
ZNF25_322	94.25	0.34
ZNF25_344	94.81	0.02
ZNF25_347	93.77	0.47
ZNF25_372	94.95	0
ZNF25_375	93.78	0.38
ZNF25_400	93.89	0.02
ZNF25_403	92.9	0.4
ZNF25_428	93.43	0
ZNF25_431	91.22	0.46
ZNF250_40	81.42	0.43
ZNF250_110	29.24	0.64
ZNF250_118	23	0.75
ZNF250_122	27.13	0.9
ZNF250_166	24.82	0.85
ZNF250_201	84.11	0.01
ZNF250_204	81.4	0.38
ZNF250_207	82.84	0.31
ZNF250_229	89.27	0.02
ZNF250_232	84.79	0.39
ZNF250_257	88.7	0
ZNF250_260	85.14	0.41
ZNF250_285	87.25	0
ZNF250_288	85.54	0.19
ZNF250_313	89.25	0
ZNF250_316	87.36	0.4
ZNF250_341	90.38	0
ZNF250_344	88.6	0.4
ZNF250_369	91.25	0.02
ZNF250_372	90.39	0.39
ZNF250_397	91.32	0
ZNF250_400	91.11	0.4
ZNF250_425	92.62	0.02
ZNF250_428	92.42	0.41
ZNF250_453	94.41	0.02
ZNF250_456	93.5	0.47
ZNF250_481	93.47	0.01
ZNF250_484	93.23	0.4
ZNF250_509	93.08	0
ZNF250_512	93.27	0.4
ZNF250_537	92.34	0.01
ZNF250_540	92.38	0.44
ZNF251_90	21.63	0.9
ZNF251_183	36.3	0.95
ZNF251_211	82.05	0.01
ZNF251_214	84.84	0.36
ZNF251_239	87.63	0
ZNF251_242	85.93	0.42
ZNF251_267	89.57	0.02
ZNF251_270	88.31	0.4
ZNF251_295	90.94	0.04
ZNF251_298	89.06	0.41
ZNF251_323	91.95	0.02
ZNF251_326	89.71	0.47
ZNF251_351	93.21	0.01
ZNF251_354	91.02	0.42
ZNF251_379	92.49	0.01
ZNF251_382	90.32	0.4
ZNF251_407	92.79	0.02
ZNF251_410	91.19	0.47
ZNF251_435	92.23	0.02
ZNF251_438	90.03	0.38
ZNF251_463	90.97	0.01
ZNF251_466	88.66	0.39
ZNF251_491	85.56	0
ZNF251_494	83.22	0.42
ZNF251_518	36.26	0.62
ZNF251_568	31.73	0.58
ZNF251_596	72.67	0.01
ZNF251_599	81	0.42
ZNF251_622	31.45	0.78
ZNF251_624	29.94	0.82
ZNF253_20	72.19	0.79
ZNF253_55	79.24	0.17
ZNF253_105	26.68	0.82
ZNF253_116	21.3	1
ZNF253_135	28.88	0.58
ZNF253_146	31.27	0.65
ZNF253_174	79.04	0.02
ZNF253_177	83.56	0.42
ZNF253_202	91.41	0.02
ZNF253_205	90.45	0.4
ZNF253_230	93.59	0.02
ZNF253_233	91.91	0.4
ZNF253_258	92.73	0.02
ZNF253_261	90.74	0.42
ZNF253_286	82.85	0.02
ZNF253_289	79.5	0.43
ZNF253_314	81.37	0.03
ZNF253_317	83.27	0.39
ZNF253_324	80.36	0.51
ZNF253_342	93.37	0.02
ZNF253_345	91.73	0.42
ZNF253_370	92.17	0.01
ZNF253_373	90.86	0.42
ZNF253_398	92.74	0
ZNF253_401	91.64	0.39
ZNF253_426	93.15	0
ZNF253_429	92.24	0.39
ZNF253_454	91.09	0.01
ZNF253_457	90.48	0.42
ZNF254_64	83.58	0.17
ZNF254_87	24.33	0.79
ZNF254_126	20.57	0.84
ZNF254_145	22.76	0.86
ZNF254_156	23.56	0.9
ZNF254_184	23.84	0.82
ZNF254_192	28.09	0.62
ZNF254_212	71.77	0.02
ZNF254_215	77.14	0.33
ZNF254_240	39.06	0.27
ZNF254_268	82.71	0.02
ZNF254_271	82.99	0.44
ZNF254_296	88.52	0.02
ZNF254_299	85.82	0.39
ZNF254_324	89.59	0.02
ZNF254_327	88.61	0.39
ZNF254_352	88.6	0.02
ZNF254_355	86.31	0.41
ZNF254_380	81.08	0.02
ZNF254_383	83.1	0.39
ZNF254_408	87.72	0.02
ZNF254_411	88.12	0.47
ZNF254_436	91.47	0.02
ZNF254_439	89.68	0.39
ZNF254_464	92.51	0
ZNF254_467	91.05	0.38
ZNF254_492	92.71	0.01
ZNF254_495	90.99	0.39
ZNF254_520	90.43	0.01
ZNF254_523	89.04	0.4
ZNF254_548	90.54	0.02
ZNF254_551	89.14	0.36
ZNF254_576	90.81	0.02
ZNF254_579	89.89	0.4
ZNF254_604	90.41	0
ZNF254_607	90.38	0.39
ZNF256_37	52.14	0.54
ZNF256_92	37.01	0.36
ZNF256_95	35.32	0.24
ZNF256_123	29.55	0.37
ZNF256_159	20.06	0.85
ZNF256_170	21.44	0.99
ZNF256_216	26.05	0.64
ZNF256_241	78.69	0.02
ZNF256_244	82.25	0.39
ZNF256_252	79.33	0.54
ZNF256_269	88.46	0.02
ZNF256_272	87.05	0.4
ZNF256_297	91.14	0.01
ZNF256_300	90.61	0.4
ZNF256_325	91.04	0
ZNF256_328	91.67	0.39
ZNF256_353	93.54	0
ZNF256_356	92.99	0.39
ZNF256_381	91.41	0.01
ZNF256_384	89.24	0.39
ZNF256_392	87.96	0.37
ZNF256_409	87.94	0.02
ZNF256_412	88	0.4
ZNF256_437	93.52	0.01
ZNF256_440	91.95	0.39
ZNF256_465	93.38	0
ZNF256_468	91.76	0.4
ZNF256_474	91.59	0.03
ZNF256_493	93.18	0.02
ZNF256_496	91.61	0.4
ZNF256_521	94.71	0.02
ZNF256_524	93.47	0.39
ZNF256_549	94.36	0.02
ZNF256_552	93.8	0.3
ZNF256_577	94.37	0
ZNF256_580	93.25	0.4
ZNF256_605	92.54	0
ZNF256_608	92.12	0.39
ZNF257_20	74.05	0.33
ZNF257_55	78.01	0.16
ZNF257_63	59.74	0.35
ZNF257_78	25.91	0.79
ZNF257_86	27.99	0.91
ZNF257_106	28.85	0.84
ZNF257_117	26.55	0.74
ZNF257_123	27.49	0.92
ZNF257_126	31.26	1
ZNF257_136	36.73	0.6
ZNF257_147	38.68	0.57
ZNF257_173	70.92	0.03
ZNF257_175	80.11	0.02
ZNF257_178	82.45	0.4
ZNF257_183	71.33	0.17
ZNF257_203	85.54	0.01
ZNF257_206	84.26	0.39
ZNF257_231	90.36	0
ZNF257_234	85.53	0.42
ZNF257_259	80.62	0
ZNF257_262	77.79	0.43
ZNF257_290	39.5	0.46
ZNF257_291	33.76	0.72
ZNF257_318	89.93	0.01
ZNF257_321	87.34	0.41
ZNF257_346	89.15	0.01
ZNF257_349	85.45	0.39
ZNF257_374	79.08	0
ZNF257_377	76.96	0.42
ZNF257_402	37.8	0.38
ZNF257_406	33.57	0.7
ZNF257_433	89.55	0
ZNF257_436	87.74	0.43
ZNF257_461	91.66	0.01
ZNF257_464	88.9	0.42
ZNF257_489	90.4	0.01
ZNF257_492	87.35	0.42
ZNF257_517	87.19	0.02
ZNF257_520	85.49	0.42
ZNF257_548	32.62	0.56
ZNF257_552	27.08	0.82
ZNF26_10	32.79	0.75
ZNF26_84	27.7	0.94
ZNF26_108	30.41	0.83
ZNF26_174	74.2	0.19
ZNF26_176	78.24	0.02
ZNF26_179	79.92	0.13
ZNF26_185	77.55	0.27
ZNF26_204	89.72	0.08
ZNF26_207	86.89	0.3
ZNF26_232	80.82	0.02
ZNF26_235	80.21	0.35
ZNF26_260	77.88	0.04
ZNF26_263	82.13	0.42
ZNF26_288	92.27	0.03
ZNF26_291	93.28	0.42
ZNF26_316	94.81	0.02
ZNF26_319	93.83	0.38
ZNF26_344	90.71	0.01
ZNF26_347	88.82	0.39
ZNF26_372	82.72	0.02
ZNF26_375	82.77	0.39
ZNF26_400	92.96	0.04
ZNF26_403	91.83	0.4
ZNF26_428	92.65	0.07
ZNF26_431	91.1	0.3
ZNF26_436	90.68	0.2
ZNF26_456	92.83	0.07
ZNF26_459	91.87	0.27
ZNF26_484	94.14	0.02
ZNF26_487	93.32	0.41
ZNF26_512	93.02	0.02
ZNF26_515	92.68	0.41
ZNF26_520	87.86	0.15
ZNF260_29	81.96	0
ZNF260_32	81.56	0.38
ZNF260_57	77.99	0.01
ZNF260_60	77.05	0.53
ZNF260_64	72.73	0.07
ZNF260_85	74.14	0.02
ZNF260_88	75.81	0.44
ZNF260_113	29.31	0.78
ZNF260_138	87.67	0.02
ZNF260_141	88.1	0.41
ZNF260_166	93.55	0.01
ZNF260_169	93.2	0.43
ZNF260_194	90.86	0
ZNF260_197	91.89	0.42
ZNF260_222	93.03	0.02
ZNF260_225	93.28	0.43
ZNF260_250	92.43	0.02
ZNF260_253	90.73	0.43
ZNF260_278	89.9	0.02
ZNF260_281	91.06	0.45
ZNF260_306	92.68	0.03
ZNF260_309	94.2	0.41
ZNF260_334	97.03	0
ZNF260_337	96.19	0.43
ZNF260_342	93.16	0.29
ZNF260_362	95.82	0.02
ZNF260_365	94.64	0.42
ZNF260_390	94.82	0
ZNF260_393	94.53	0.42
ZNF263_22	32.54	0.9
ZNF263_66	91.35	0.27
ZNF263_284	28.78	1
ZNF263_310	26.06	0.8
ZNF263_380	68.81	0.02
ZNF263_383	67.2	0.41
ZNF263_406	46.54	0.19
ZNF263_411	45.08	0.23
ZNF263_436	79.21	0.01
ZNF263_439	80.27	0.39
ZNF263_442	74	0.34
ZNF263_464	90.31	0.01
ZNF263_467	87.55	0.39
ZNF263_470	89.84	0.37
ZNF263_473	88.43	0.09
ZNF263_492	84.96	0
ZNF263_495	83.57	0.44
ZNF263_520	80.01	0.01
ZNF263_523	82.16	0.39
ZNF263_551	30.32	0.82
ZNF263_577	73.42	0.02
ZNF263_580	79.67	0.38
ZNF263_605	90.11	0
ZNF263_608	88.86	0.43
ZNF263_633	85.67	0.02
ZNF263_636	87.33	0.42
ZNF263_661	89.49	0.01
ZNF263_664	89.41	0.43
ZNF264_47	77.51	0.03
ZNF264_55	71.26	0.23
ZNF264_64	57.24	0.42
ZNF264_84	26.97	0.84
ZNF264_99	24.86	0.89
ZNF264_158	31.45	0.73
ZNF264_168	25.94	0.76
ZNF264_188	33.83	0.92
ZNF264_205	79.94	0.01
ZNF264_208	78.99	0.42
ZNF264_233	86.55	0
ZNF264_236	86.1	0.41
ZNF264_261	92.06	0
ZNF264_264	90.13	0.42
ZNF264_289	86.48	0
ZNF264_292	84.04	0.37
ZNF264_317	74.51	0.01
ZNF264_320	76.23	0.46
ZNF264_345	76.66	0
ZNF264_348	74.74	0.43
ZNF264_373	73.61	0
ZNF264_376	73.74	0.41
ZNF264_401	91.08	0.02
ZNF264_404	89.67	0.41
ZNF264_429	90.61	0.01
ZNF264_432	89.68	0.4
ZNF264_439	84.08	0.39
ZNF264_457	88.02	0
ZNF264_460	87.74	0.42
ZNF264_485	90.97	0.01
ZNF264_488	89.65	0.41
ZNF264_513	91.12	0.04
ZNF264_516	90.02	0.4
ZNF264_521	83.55	0.21
ZNF264_541	89.81	0.01
ZNF264_544	87.79	0.42
ZNF266_83	20.09	1
ZNF266_92	21.35	0.89
ZNF266_108	22.99	0.73
ZNF266_134	23.87	0.71
ZNF266_146	20.1	0.75
ZNF266_150	25.61	0.96
ZNF266_158	57.14	0.01
ZNF266_189	41.01	0.33
ZNF266_214	81.88	0.02
ZNF266_217	82.88	0.42
ZNF266_242	89.45	0
ZNF266_245	87.36	0.41
ZNF266_253	86.59	0.5
ZNF266_270	87.56	0.02
ZNF266_273	85.58	0.44
ZNF266_282	86.74	0.36
ZNF266_298	80.74	0.01
ZNF266_301	80.82	0.43
ZNF266_326	82.8	0.02
ZNF266_329	84.48	0.42
ZNF266_338	85.02	0.24
ZNF266_354	94.35	0.03
ZNF266_357	94.05	0.41
ZNF266_382	95.87	0.03
ZNF266_385	94.9	0.4
ZNF266_410	95.19	0.01
ZNF266_413	94.33	0.42
ZNF266_438	93.93	0.01
ZNF266_441	93.4	0.42
ZNF266_466	92.31	0.02
ZNF266_469	92.56	0.42
ZNF266_478	89.21	0.34
ZNF266_494	94.56	0.02
ZNF266_497	93.96	0.42
ZNF266_522	93.69	0.02
ZNF266_525	92.3	0.39
ZNF267_90	26.41	0.92
ZNF267_106	27.04	0.95
ZNF267_122	28.42	0.96
ZNF267_128	24.73	0.9
ZNF267_156	26.66	0.55
ZNF267_218	21.24	0.82
ZNF267_246	32.17	0.62
ZNF267_269	31.32	0.59
ZNF267_272	29.78	0.67
ZNF267_276	31.86	0.65
ZNF267_324	30.61	0.45
ZNF267_327	37.87	0.6
ZNF267_350	27.38	0.71
ZNF267_355	24.62	0.95
ZNF267_363	28.51	0.39
ZNF267_382	82.67	0.02
ZNF267_385	84.46	0.36
ZNF267_410	87.46	0.01
ZNF267_413	83.66	0.39
ZNF267_419	84.48	0.21
ZNF267_438	87.16	0.01
ZNF267_441	84.29	0.39
ZNF267_450	81.02	0.3
ZNF267_466	85.52	0.01
ZNF267_469	81.95	0.35
ZNF267_494	89.86	0.01
ZNF267_497	86.96	0.42
ZNF267_506	83.8	0.33
ZNF267_522	84.36	0.02
ZNF267_525	87.38	0.44
ZNF267_531	73.88	0.1
ZNF267_550	92.13	0.01
ZNF267_553	90.7	0.42
ZNF267_578	90.29	0.03
ZNF267_581	85	0.34
ZNF267_606	91.77	0.01
ZNF267_609	89.38	0.48
ZNF267_634	93.43	0.01
ZNF267_637	91.81	0.41
ZNF267_662	92.48	0.02
ZNF267_665	90.51	0.37
ZNF267_690	91.67	0.02
ZNF267_693	90.43	0.41
ZNF267_718	90.69	0.01
ZNF267_721	89.68	0.41
ZNF268_104	76.66	0.64
ZNF268_140	36.56	0.72
ZNF268_151	24.39	0.85
ZNF268_181	25.21	0.96
ZNF268_188	27.88	0.99
ZNF268_203	18.89	1
ZNF268_249	23.04	0.87
ZNF268_266	25.29	0.93
ZNF268_278	75.69	0.03
ZNF268_280	67.27	0.62
ZNF268_281	75.46	0.35
ZNF268_306	77.13	0.02
ZNF268_309	77.17	0.39
ZNF268_334	78.07	0
ZNF268_337	79.66	0.33
ZNF268_362	76.8	0
ZNF268_363	74.87	0.79
ZNF268_365	73.18	0.42
ZNF268_390	80.45	0.02
ZNF268_393	81.26	0.39
ZNF268_418	86.5	0.01
ZNF268_421	85.1	0.34
ZNF268_446	84.35	0.01
ZNF268_449	83.7	0.4
ZNF268_474	81.56	0.02
ZNF268_477	82.17	0.39
ZNF268_502	87.45	0.02
ZNF268_505	85.43	0.39
ZNF268_530	86.46	0.01
ZNF268_533	85.03	0.4
ZNF268_558	89.88	0
ZNF268_561	86.89	0.41
ZNF268_586	90.53	0
ZNF268_589	87.86	0.4
ZNF268_614	90.87	0
ZNF268_617	88.3	0.35
ZNF268_642	88.53	0.02
ZNF268_645	86.35	0.4
ZNF268_670	88.1	0.11
ZNF268_673	87.28	0.29
ZNF268_698	90.1	0.05
ZNF268_701	87.12	0.4
ZNF268_726	88.26	0
ZNF268_729	85.63	0.39
ZNF268_754	88.78	0
ZNF268_757	85.04	0.4
ZNF268_782	85.42	0.04
ZNF268_785	83.03	0.4
ZNF268_810	83.46	0.02
ZNF268_813	82.75	0.41
ZNF268_838	80.48	0.02
ZNF268_841	81.6	0.33
ZNF268_866	87.68	0
ZNF268_869	87.08	0.4
ZNF268_894	84.09	0.02
ZNF268_897	83.88	0.39
ZNF268_920	76	0.16
ZNF268_922	82.36	0.02
ZNF268_925	83.98	0.42
ZNF268_930	75.52	0.16
ZNF273_53	76.6	0.79
ZNF273_88	80.84	0.18
ZNF273_96	59.18	0.24
ZNF273_111	28.44	0.74
ZNF273_150	25.67	1
ZNF273_169	39.47	0.59
ZNF273_180	39.8	0.59
ZNF273_208	68.43	0.02
ZNF273_211	73.74	0.45
ZNF273_215	71.9	0.13
ZNF273_216	64.93	0.16
ZNF273_236	78.52	0.01
ZNF273_239	78.81	0.42
ZNF273_264	80.19	0.01
ZNF273_267	81.02	0.41
ZNF273_292	81.65	0
ZNF273_295	85.99	0.4
ZNF273_320	87.48	0.01
ZNF273_323	89.14	0.41
ZNF273_348	92.37	0.01
ZNF273_351	92.13	0.39
ZNF273_376	95.43	0.01
ZNF273_379	94.28	0.39
ZNF273_404	92.44	0
ZNF273_407	91.58	0.34
ZNF273_432	92.21	0.01
ZNF273_435	91.92	0.4
ZNF273_460	92.9	0.01
ZNF273_463	92.24	0.43
ZNF273_488	93.67	0
ZNF273_491	92.84	0.39
ZNF273_516	92.52	0
ZNF273_519	91.02	0.39
ZNF273_547	79.57	0.26
ZNF274_11	50.12	0.87
ZNF274_186	92.99	0.27
ZNF274_229	87.33	0.17
ZNF274_259	30.27	0.88
ZNF274_260	28.69	0.72
ZNF274_277	30.08	0.75
ZNF274_361	29.79	0.89
ZNF274_473	25.85	0.79
ZNF274_484	24.97	0.81
ZNF274_507	79.54	0.03
ZNF274_509	85.31	0.02
ZNF274_512	87.18	0.42
ZNF274_537	92.28	0
ZNF274_540	92.57	0.41
ZNF274_565	92.37	0
ZNF274_568	92.28	0.43
ZNF274_593	91.88	0
ZNF274_596	93.96	0.4
ZNF274_621	92.86	0.02
ZNF274_624	92.59	0.41
ZNF275_6	29.38	0.8
ZNF275_103	79.22	0.04
ZNF275_106	75.1	0.44
ZNF275_131	74.94	0.02
ZNF275_134	78.35	0.44
ZNF275_183	89.86	0.01
ZNF275_186	85.6	0.4
ZNF275_211	87.98	0.01
ZNF275_214	85.5	0.41
ZNF275_239	86.49	0.08
ZNF275_242	84.37	0.3
ZNF275_267	90.47	0
ZNF275_270	90.14	0.42
ZNF275_295	85.18	0.02
ZNF275_298	83.62	0.46
ZNF275_323	93.77	0.06
ZNF275_326	93.44	0.48
ZNF275_351	94.88	0.02
ZNF275_354	94.52	0.41
ZNF275_379	93.11	0.01
ZNF275_382	92.78	0.49
ZNF275_405	73.83	0.24
ZNF275_407	84.83	0.02
ZNF275_410	88.11	0.42
ZNF276_18	39.97	1
ZNF276_57	34.57	0.98
ZNF276_79	77.9	0
ZNF276_82	76.33	0.46
ZNF276_136	77.52	0.01
ZNF276_139	74.78	0.04
ZNF276_146	65.54	0.33
ZNF276_168	37.33	0.95
ZNF276_184	34.91	0.87
ZNF276_195	65.1	0.11
ZNF276_210	74.03	0.13
ZNF276_225	42.41	0.77
ZNF276_234	77.05	0.02
ZNF276_248	41.9	0.43
ZNF276_332	31.93	0.97
ZNF276_425	31.3	1
ZNF276_436	83.98	0.1
ZNF276_441	79.05	0.27
ZNF276_467	79.96	0.08
ZNF276_472	79.07	0.13
ZNF276_498	84.23	0
ZNF276_501	81.81	0.42
ZNF276_526	83.62	0.01
ZNF276_529	77.21	0.53
ZNF276_533	81.8	0.07
ZNF276_556	80.9	0.02
ZNF276_559	76.26	0.41
ZNF277_21	19.07	0.87
ZNF277_35	37.51	0.74
ZNF277_60	88.32	0
ZNF277_63	86.95	0.22
ZNF277_116	85.33	0.05
ZNF277_137	85.19	0.13
ZNF277_175	91.17	0
ZNF277_178	87.9	0.31
ZNF277_210	93.26	0
ZNF277_215	93.75	0.51
ZNF277_226	91.78	0
ZNF277_229	89.32	0.27
ZNF277_304	89.99	0.05
ZNF277_307	84.41	0.1
ZNF277_357	88.23	0.15
ZNF277_359	87.84	0
ZNF277_362	85.75	0.35
ZNF277_408	78.25	0.77
ZNF28_24	84.68	0.82
ZNF28_53	29.26	0.74
ZNF28_86	31.44	0.56
ZNF28_181	22.19	0.82
ZNF28_182	24.08	0.82
ZNF28_217	62.08	0
ZNF28_226	60.66	0.34
ZNF28_243	65.35	0.2
ZNF28_245	66.77	0.02
ZNF28_260	64.57	0.3
ZNF28_273	77.38	0
ZNF28_276	76.34	0.4
ZNF28_301	76.82	0.01
ZNF28_304	75.71	0.19
ZNF28_329	79.75	0.09
ZNF28_332	81.07	0.24
ZNF28_338	76.54	0.19
ZNF28_357	82.81	0.02
ZNF28_360	84.61	0.39
ZNF28_385	91.04	0
ZNF28_388	89.69	0.33
ZNF28_413	88.66	0.1
ZNF28_416	87.45	0.25
ZNF28_441	86.82	0.03
ZNF28_444	86.61	0.41
ZNF28_469	92.6	0.03
ZNF28_472	92.03	0.24
ZNF28_478	88.19	0.12
ZNF28_497	93.01	0.09
ZNF28_500	91	0.24
ZNF28_509	91.72	0.37
ZNF28_525	86.9	0
ZNF28_528	83.9	0.39
ZNF28_540	80.6	0.17
ZNF28_553	84.15	0.04
ZNF28_556	86.34	0.33
ZNF28_581	93.6	0.09
ZNF28_584	92.35	0.26
ZNF28_609	92.57	0.02
ZNF28_612	91.39	0.38
ZNF28_637	91.75	0
ZNF28_640	90.84	0.41
ZNF28_665	93.06	0.02
ZNF28_668	91.67	0.42
ZNF28_693	89.95	0
ZNF28_696	88.6	0.41
ZNF280A_7	32.95	0.71
ZNF280A_147	34.33	0.97
ZNF280A_214	28.33	0.97
ZNF280A_300	96.14	0
ZNF280A_303	93.92	0.36
ZNF280A_336	86.04	0.01
ZNF280A_339	84.81	0
ZNF280A_351	88.71	0.38
ZNF280A_366	93.99	0
ZNF280A_369	94.03	0.02
ZNF280A_396	95.9	0.01
ZNF280A_399	94.75	0.07
ZNF280A_416	93.73	0.5
ZNF280A_425	96.18	0
ZNF280A_428	95.2	0.05
ZNF280A_442	94.31	0.02
ZNF280A_453	94.4	0
ZNF280A_456	94.8	0
ZNF280A_537	41.51	0.96
ZNF280B_5	42.94	0.75
ZNF280B_309	95.06	0.01
ZNF280B_312	93.44	0.3
ZNF280B_345	85.37	0.01
ZNF280B_348	84.35	0.01
ZNF280B_360	88.68	0.22
ZNF280B_375	92.86	0
ZNF280B_378	92.61	0.02
ZNF280B_405	95.6	0
ZNF280B_408	93.95	0.08
ZNF280B_425	93.03	0.48
ZNF280B_434	95.13	0
ZNF280B_437	94.34	0.07
ZNF280B_449	92.34	0.62
ZNF280B_462	92.59	0.02
ZNF280B_465	93.38	0.01
ZNF280B_482	93.13	0.16
ZNF280C_22	46.85	0.43
ZNF280C_94	29.13	0.82
ZNF280C_239	81.7	0
ZNF280C_242	85.45	0.41
ZNF280C_259	81.74	0.21
ZNF280C_260	81.79	0.02
ZNF280C_278	32.62	0.94
ZNF280C_318	92.9	0
ZNF280C_321	91.51	0.38
ZNF280C_355	84.56	0.02
ZNF280C_358	81.49	0
ZNF280C_370	87.13	0.36
ZNF280C_385	90.98	0
ZNF280C_388	91.87	0.01
ZNF280C_415	95.57	0
ZNF280C_418	94	0.06
ZNF280C_444	94.67	0
ZNF280C_447	93.99	0.08
ZNF280C_472	92.42	0.03
ZNF280C_475	92.8	0
ZNF280C_530	34.78	1
ZNF280C_614	49.11	0.53
ZNF280C_621	83.03	0.02
ZNF280C_624	84.79	0.05
ZNF280C_641	87.58	0.05
ZNF280C_644	86.51	0.43
ZNF280C_650	88.23	0
ZNF280C_671	37.74	0.88
ZNF280C_687	89.5	0.06
ZNF280C_690	89.7	0.24
ZNF280C_714	87.22	0.37
ZNF280C_734	31.13	0.9
ZNF280D_21	49.74	0.38
ZNF280D_242	83.07	0
ZNF280D_245	84.92	0.4
ZNF280D_262	81.04	0.22
ZNF280D_263	78.42	0.01
ZNF280D_323	92.5	0
ZNF280D_326	90.73	0.36
ZNF280D_360	82.08	0.01
ZNF280D_363	77.37	0
ZNF280D_375	85.08	0.35
ZNF280D_390	90.65	0
ZNF280D_393	91.01	0.02
ZNF280D_420	95.56	0.01
ZNF280D_423	93.89	0.06
ZNF280D_449	94.29	0
ZNF280D_452	93.36	0.09
ZNF280D_477	91.35	0.12
ZNF280D_480	92.01	0.03
ZNF280D_487	92.3	0.59
ZNF280D_626	84.49	0.04
ZNF280D_629	86.36	0.15
ZNF280D_630	82.65	0.5
ZNF280D_646	88.54	0.05
ZNF280D_649	87.1	0.42
ZNF280D_655	89.72	0
ZNF280D_676	40.12	0.85
ZNF280D_692	89.43	0.05
ZNF280D_695	89.65	0.35
ZNF280D_719	86.77	0.32
ZNF280D_729	31.97	0.85
ZNF280D_786	38.32	0.83
ZNF280D_813	33.02	0.82
ZNF280D_827	29.35	0.84
ZNF280D_846	35.16	0.82
ZNF280D_854	33.06	0.83
ZNF281_76	30.25	0.95
ZNF281_263	91.24	0
ZNF281_266	88.56	0.38
ZNF281_291	92.19	0.04
ZNF281_294	89.38	0.2
ZNF281_319	90.11	0.1
ZNF281_322	88.73	0.32
ZNF281_347	87.86	0
ZNF281_350	85.46	0.29
ZNF281_367	73.66	0.18
ZNF281_596	37.49	0.83
ZNF281_718	38.1	1
ZNF281_882	32.82	0.92
ZNF282_37	25.84	0.79
ZNF282_136	92.75	0.59
ZNF282_259	28.45	0.99
ZNF282_299	23	0.92
ZNF282_337	31.99	0.68
ZNF282_496	39.87	0.7
ZNF282_499	38.93	0.7
ZNF282_500	31.35	0.73
ZNF282_520	87.3	0.02
ZNF282_523	88.23	0.34
ZNF282_548	91.71	0.01
ZNF282_551	89.37	0.29
ZNF282_557	89.45	0.16
ZNF282_576	91.3	0
ZNF282_579	89.38	0.27
ZNF282_604	92.03	0.01
ZNF282_607	91.18	0.37
ZNF282_632	91.46	0.02
ZNF282_635	89.16	0.38
ZNF283_14	30.44	0.91
ZNF283_31	24.67	1
ZNF283_48	29.28	1
ZNF283_63	30.46	0.9
ZNF283_89	71.46	0.79
ZNF283_160	28.29	0.72
ZNF283_209	74.07	0.02
ZNF283_212	75.98	0.47
ZNF283_216	65.21	0.14
ZNF283_237	78.77	0.01
ZNF283_240	77.86	0.39
ZNF283_265	84.77	0.01
ZNF283_268	81.65	0.39
ZNF283_293	82.37	0.01
ZNF283_296	79.53	0.41
ZNF283_321	84.42	0.01
ZNF283_324	78.99	0.39
ZNF283_349	87.39	0.03
ZNF283_352	82.92	0.42
ZNF283_377	87.71	0.01
ZNF283_380	85.31	0.42
ZNF283_385	75.62	0.16
ZNF283_405	88.8	0.01
ZNF283_408	85.33	0.42
ZNF283_414	79.68	0.13
ZNF283_433	90.07	0.01
ZNF283_436	86.56	0.41
ZNF283_461	88.54	0.01
ZNF283_464	85.22	0.4
ZNF283_489	85.09	0.01
ZNF283_492	83.53	0.42
ZNF283_497	66.23	0.2
ZNF283_517	89.46	0.01
ZNF283_520	87.72	0.42
ZNF283_526	81.09	0.16
ZNF283_545	89.33	0
ZNF283_548	87.37	0.41
ZNF283_573	87.87	0.02
ZNF283_576	84.76	0.41
ZNF283_601	84.81	0
ZNF283_604	84.49	0.41
ZNF283_638	36.08	0.64
ZNF283_659	26.67	0.97
ZNF284_100	34.7	0.57
ZNF284_152	39.6	0.36
ZNF284_177	63.94	0.02
ZNF284_185	56.7	0.08
ZNF284_191	67.12	0.4
ZNF284_205	77.68	0.01
ZNF284_208	80.36	0.37
ZNF284_233	72.83	0.01
ZNF284_236	72.5	0.39
ZNF284_250	71.3	0.29
ZNF284_261	77.38	0.01
ZNF284_264	76.08	0.41
ZNF284_289	87.32	0.01
ZNF284_292	88.19	0.39
ZNF284_317	79.95	0.01
ZNF284_320	80.78	0.35
ZNF284_334	76.18	0.28
ZNF284_345	83.49	0.01
ZNF284_348	82.67	0.43
ZNF284_354	75.68	0.22
ZNF284_359	84.3	0.35
ZNF284_373	90.49	0.01
ZNF284_376	88.93	0.48
ZNF284_385	90.23	0.15
ZNF284_401	77.53	0.03
ZNF284_404	80.24	0.43
ZNF284_429	87.35	0.02
ZNF284_432	87.54	0.41
ZNF284_457	89.72	0.02
ZNF284_460	88.24	0.4
ZNF284_485	90.12	0
ZNF284_488	87.56	0.4
ZNF284_513	82.31	0.01
ZNF284_516	80.95	0.4
ZNF284_541	38.22	0.1
ZNF284_544	44.22	0.33
ZNF284_553	33.4	0.81
ZNF284_569	40.43	0.08
ZNF284_572	46.75	0.37
ZNF285_73	43.64	0.62
ZNF285_98	26.16	0.79
ZNF285_190	26.03	0.98
ZNF285_198	26.5	1
ZNF285_209	25.38	0.57
ZNF285_234	40.45	0.11
ZNF285_237	44.25	0.44
ZNF285_262	62.42	0.03
ZNF285_279	54.68	0.36
ZNF285_297	23.97	0.95
ZNF285_318	76.79	0.02
ZNF285_321	74.29	0.48
ZNF285_346	77.23	0.02
ZNF285_349	78.08	0.48
ZNF285_360	75.97	0.62
ZNF285_374	83.05	0.02
ZNF285_377	83.62	0.48
ZNF285_402	79.59	0
ZNF285_405	81.71	0.39
ZNF285_408	84.4	0.39
ZNF285_430	81.58	0.03
ZNF285_433	85.54	0.5
ZNF285_440	79.08	0.49
ZNF285_458	89.53	0.01
ZNF285_461	88.81	0.4
ZNF285_486	88.11	0.02
ZNF285_489	87.56	0.41
ZNF285_492	88.2	0.39
ZNF285_514	89.4	0.01
ZNF285_517	88.29	0.41
ZNF285_542	89.74	0.03
ZNF285_545	88.16	0.47
ZNF285_571	40.92	0.63
ZNF286A_134	37.06	0.36
ZNF286A_158	35.78	0.39
ZNF286A_245	88.21	0
ZNF286A_248	88.44	0.42
ZNF286A_273	91.55	0.02
ZNF286A_276	90.07	0.4
ZNF286A_300	88.59	0
ZNF286A_303	90.28	0.34
ZNF286A_328	89.4	0.02
ZNF286A_331	90.95	0.5
ZNF286A_356	90.84	0.08
ZNF286A_359	92.07	0.25
ZNF286A_384	93.31	0.01
ZNF286A_387	93.46	0.4
ZNF286A_394	89.23	0.47
ZNF286A_412	94.72	0
ZNF286A_415	93.14	0.39
ZNF286A_440	89.92	0.02
ZNF286A_443	87.84	0.39
ZNF286A_468	90.24	0.01
ZNF286A_471	89.16	0.4
ZNF286A_496	89.98	0
ZNF286A_499	89.15	0.39
ZNF286A_505	83.42	0.11
ZNF286B_77	27.39	0.83
ZNF286B_82	34.79	0.62
ZNF286B_110	17.39	0.89
ZNF286B_135	41.92	0.52
ZNF286B_159	48.26	0.57
ZNF286B_246	81.12	0
ZNF286B_249	80.99	0.45
ZNF286B_255	78.15	0.41
ZNF286B_274	92.9	0.02
ZNF286B_277	92.31	0.42
ZNF286B_301	92.16	0.02
ZNF286B_304	92.66	0.34
ZNF286B_329	83.27	0.02
ZNF286B_332	88.2	0.42
ZNF286B_357	88.25	0.09
ZNF286B_360	92.97	0.28
ZNF286B_385	95.47	0.02
ZNF286B_388	95.29	0.42
ZNF286B_395	92.99	0.47
ZNF286B_413	96.81	0.01
ZNF286B_416	95.93	0.41
ZNF286B_441	92.99	0.02
ZNF286B_444	92.95	0.41
ZNF286B_469	93.91	0.01
ZNF286B_472	93.54	0.4
ZNF286B_497	93.96	0
ZNF286B_500	93.52	0.39
ZNF286B_506	90	0.11
ZNF287_48	80.04	0.15
ZNF287_74	87.55	0.29
ZNF287_247	26.05	0.99
ZNF287_310	31.5	0.83
ZNF287_370	80.37	0.02
ZNF287_373	77.59	0.43
ZNF287_398	81.3	0.02
ZNF287_401	82.48	0.39
ZNF287_426	90.9	0.01
ZNF287_429	88.56	0.39
ZNF287_454	92.08	0
ZNF287_457	89.99	0.39
ZNF287_482	89.21	0.02
ZNF287_485	88.62	0.4
ZNF287_510	87.95	0.01
ZNF287_513	86.52	0.4
ZNF287_538	86.31	0.01
ZNF287_541	88.01	0.33
ZNF287_563	84.01	0.56
ZNF287_566	89.99	0.02
ZNF287_569	88.95	0.39
ZNF287_594	92.63	0
ZNF287_597	91.52	0.41
ZNF287_622	93.95	0.02
ZNF287_625	92.14	0.4
ZNF287_650	92.82	0.02
ZNF287_653	91.19	0.39
ZNF287_678	93.24	0.02
ZNF287_681	91.71	0.39
ZNF287_706	91.88	0.07
ZNF287_709	90.57	0.26
ZNF287_718	90.33	0.3
ZNF287_734	90.35	0.02
ZNF287_737	89.86	0.41
ZNF292_47	36.05	0.7
ZNF292_116	36.5	0.86
ZNF292_141	29.26	0.79
ZNF292_164	37.44	0.82
ZNF292_185	32.93	0.96
ZNF292_277	31.25	0.91
ZNF292_336	28.6	0.81
ZNF292_460	31.44	0.75
ZNF292_504	90.01	0.1
ZNF292_509	88.12	0.16
ZNF292_549	90.83	0.07
ZNF292_554	88.78	0.16
ZNF292_568	90.86	0
ZNF292_667	32.51	0.69
ZNF292_716	93.81	0.1
ZNF292_721	91.57	0.18
ZNF292_774	90.84	0.1
ZNF292_779	87.27	0.21
ZNF292_818	91	0.09
ZNF292_823	86.92	0.2
ZNF292_858	92.14	0.09
ZNF292_860	84.12	0.03
ZNF292_863	85.25	0.13
ZNF292_923	32.79	0.42
ZNF292_978	89.31	0.06
ZNF292_988	94.72	0
ZNF292_993	93.01	0.17
ZNF292_1009	91.04	0.73
ZNF292_1030	67.05	0.2
ZNF292_1031	49.19	0.7
ZNF292_1054	28.58	0.84
ZNF292_1120	28.62	0.8
ZNF292_1243	34.87	0.91
ZNF292_1245	31.2	0.78
ZNF292_1262	57.38	0.87
ZNF292_1277	69.86	0.3
ZNF296_114	80.62	0.04
ZNF296_117	81.27	0.3
ZNF296_137	69.43	0.18
ZNF296_159	77.78	0.04
ZNF296_162	77.47	0.36
ZNF296_233	89.06	0.01
ZNF296_236	89.73	0.44
ZNF296_261	92.98	0.1
ZNF296_264	92.04	0.28
ZNF296_268	90.07	0.04
ZNF296_319	34.63	0.87
ZNF296_388	88.81	0.02
ZNF296_391	87.31	0.37
ZNF296_416	88.96	0.09
ZNF296_419	85.6	0.34
ZNF296_423	88.42	0.02
ZNF296_447	83.93	0
ZNF296_450	87.23	0.36
ZNF3_202	82.53	0.04
ZNF3_205	82.51	0.25
ZNF3_230	90.07	0.01
ZNF3_233	92.18	0.43
ZNF3_258	90.91	0
ZNF3_261	92.99	0.42
ZNF3_267	82.01	0.13
ZNF3_286	91.3	0
ZNF3_289	93.23	0.39
ZNF3_314	94.5	0.02
ZNF3_317	94.61	0.4
ZNF3_342	95.38	0.01
ZNF3_345	93.87	0.48
ZNF3_370	94.55	0.01
ZNF3_373	92.59	0.52
ZNF3_398	92.83	0.01
ZNF3_401	91.63	0.39
ZNF30_84	31.01	0.93
ZNF30_96	23.78	0.92
ZNF30_105	29.07	0.79
ZNF30_122	27.16	0.97
ZNF30_130	30.62	0.79
ZNF30_150	81.88	0.01
ZNF30_153	80.94	0.41
ZNF30_181	85.52	0.36
ZNF30_206	86.91	0.02
ZNF30_209	86.45	0.5
ZNF30_234	87.36	0.01
ZNF30_237	87.25	0.39
ZNF30_262	89.16	0.04
ZNF30_265	89.12	0.41
ZNF30_290	93.43	0.02
ZNF30_293	92.23	0.42
ZNF30_318	93.27	0.02
ZNF30_321	91.16	0.42
ZNF30_346	86.49	0.01
ZNF30_349	84.65	0.41
ZNF30_374	84.05	0.09
ZNF30_377	83.89	0.42
ZNF30_402	94.11	0.01
ZNF30_405	93.03	0.41
ZNF30_430	94.9	0.02
ZNF30_433	93.32	0.42
ZNF30_458	91.56	0.02
ZNF30_461	89.49	0.39
ZNF30_486	91.06	0.04
ZNF30_489	89.7	0.4
ZNF30_514	92.71	0
ZNF30_517	91.22	0.41
ZNF30_542	90.29	0.02
ZNF30_545	89.66	0.42
ZNF30_570	91.03	0.02
ZNF30_573	91.11	0.4
ZNF30_598	90.52	0.01
ZNF30_601	90.83	0.42
ZNF300_100	28.19	0.67
ZNF300_122	30.78	0.44
ZNF300_128	32.31	0.64
ZNF300_174	24.53	0.8
ZNF300_203	19.99	0.91
ZNF300_246	27.9	0.97
ZNF300_269	81.08	0.01
ZNF300_271	79.7	0
ZNF300_274	82.05	0.33
ZNF300_299	92.78	0.02
ZNF300_302	91.42	0.42
ZNF300_327	93.4	0.01
ZNF300_330	92.77	0.41
ZNF300_355	88.97	0
ZNF300_358	90.95	0.41
ZNF300_383	90.92	0.03
ZNF300_386	92.45	0.39
ZNF300_411	95.25	0
ZNF300_414	94.28	0.39
ZNF300_419	90.36	0.28
ZNF300_439	92.22	0.08
ZNF300_442	92	0.3
ZNF300_467	92.71	0
ZNF300_470	93.27	0.39
ZNF300_495	95.14	0
ZNF300_498	93.96	0.41
ZNF300_503	91.99	0.22
ZNF300_523	94.16	0
ZNF300_526	92.78	0.39
ZNF300_551	94.78	0.01
ZNF300_554	93.61	0.42
ZNF300_579	92.91	0.01
ZNF300_582	92.67	0.41
ZNF302_20	83.51	0.7
ZNF302_96	36.35	0.17
ZNF302_109	41.82	0.37
ZNF302_143	38.47	0.33
ZNF302_200	26.36	0.48
ZNF302_274	35.22	0.76
ZNF302_282	81.91	0.02
ZNF302_285	84.45	0.41
ZNF302_310	92.63	0.01
ZNF302_313	92.24	0.39
ZNF302_338	89.08	0.01
ZNF302_341	88.83	0.42
ZNF302_366	81.6	0
ZNF302_369	82.67	0.42
ZNF302_394	84.52	0
ZNF302_397	85.19	0.42
ZNF302_422	86.14	0
ZNF302_425	84.79	0.39
ZNF302_430	81.23	0.17
ZNF302_431	77.93	0.1
ZNF302_450	78.54	0.01
ZNF302_453	86.25	0.37
ZNF304_13	55.41	0.24
ZNF304_57	36.61	0.66
ZNF304_91	32.92	0.39
ZNF304_94	35.07	0.42
ZNF304_117	19.72	0.86
ZNF304_122	23.19	0.99
ZNF304_144	19.08	0.84
ZNF304_158	20.75	0.76
ZNF304_169	19.34	0.93
ZNF304_195	18.76	0.86
ZNF304_200	19.04	0.99
ZNF304_225	24.66	1
ZNF304_253	71.94	0.01
ZNF304_256	70.18	0.38
ZNF304_281	75.42	0.02
ZNF304_284	74.81	0.41
ZNF304_309	85.97	0.02
ZNF304_312	84.43	0.38
ZNF304_337	92.27	0.02
ZNF304_340	90.84	0.4
ZNF304_365	92.63	0.02
ZNF304_368	90.98	0.39
ZNF304_393	91.14	0
ZNF304_396	91.2	0.38
ZNF304_421	89.92	0.02
ZNF304_424	88.89	0.38
ZNF304_449	90.63	0.01
ZNF304_452	89.2	0.39
ZNF304_458	83.33	0.21
ZNF304_477	93.75	0
ZNF304_480	91.96	0.41
ZNF304_505	91.73	0.02
ZNF304_508	90.54	0.39
ZNF304_533	93.51	0.01
ZNF304_536	92.11	0.42
ZNF304_539	90.6	0.37
ZNF304_561	93.96	0
ZNF304_564	92.43	0.39
ZNF304_589	92.73	0
ZNF304_592	91.9	0.39
ZNF304_617	92.26	0.01
ZNF304_620	91.55	0.39
ZNF304_645	38.76	0.94
ZNF311_80	70.63	0.78
ZNF311_123	51.16	0.36
ZNF311_135	24.22	0.95
ZNF311_185	28.75	0.68
ZNF311_215	23.83	0.7
ZNF311_237	26.31	0.84
ZNF311_249	78.36	0
ZNF311_252	73.56	0.38
ZNF311_277	76.71	0.02
ZNF311_280	71.77	0.39
ZNF311_305	75.92	0.02
ZNF311_308	68.58	0.38
ZNF311_319	74.9	0.53
ZNF311_333	74.41	0
ZNF311_336	72.69	0.38
ZNF311_347	80.03	0.41
ZNF311_361	84.51	0.04
ZNF311_363	76.82	0.73
ZNF311_364	79.19	0.4
ZNF311_389	91.31	0.03
ZNF311_392	87.48	0.39
ZNF311_417	91.95	0.01
ZNF311_420	88.17	0.45
ZNF311_445	87.32	0.02
ZNF311_448	85.42	0.42
ZNF311_473	87.95	0.01
ZNF311_476	87.71	0.4
ZNF311_484	74.12	0.64
ZNF311_501	89.24	0
ZNF311_504	88.94	0.41
ZNF311_513	79.38	0.41
ZNF311_529	90.67	0.03
ZNF311_532	89.89	0.41
ZNF311_557	93.13	0
ZNF311_560	92.27	0.43
ZNF311_585	93.93	0.01
ZNF311_588	92.72	0.42
ZNF311_613	91.87	0
ZNF311_616	91.24	0.41
ZNF316_24	41.03	0.73
ZNF316_95	35.62	0.95
ZNF316_154	35.62	0.94
ZNF316_347	85.27	0.01
ZNF316_350	82.73	0.42
ZNF316_375	87.55	0.02
ZNF316_378	84.27	0.36
ZNF316_403	89.04	0.01
ZNF316_406	88.2	0.33
ZNF316_431	91.1	0.02
ZNF316_434	88.37	0.47
ZNF316_459	90.65	0.02
ZNF316_462	84.97	0.37
ZNF316_486	76.5	0.34
ZNF316_487	80.73	0.06
ZNF316_490	78.47	0.33
ZNF316_509	56.38	0.29
ZNF316_650	31.59	0.99
ZNF316_693	83.37	0.01
ZNF316_696	78.44	0.1
ZNF316_721	88.73	0.01
ZNF316_724	82.76	0.34
ZNF316_749	88.58	0.02
ZNF316_752	82.43	0.47
ZNF316_777	88.59	0.07
ZNF316_780	81.05	0.42
ZNF316_805	89.34	0.02
ZNF316_808	83.02	0.37
ZNF316_833	86.17	0.02
ZNF316_836	84.05	0.37
ZNF316_861	89.28	0.02
ZNF316_864	87.51	0.44
ZNF316_889	89.11	0.01
ZNF316_892	86.87	0.36
ZNF316_917	91.45	0.02
ZNF316_920	88.64	0.44
ZNF317_17	29.71	0.98
ZNF317_32	24.33	0.93
ZNF317_41	24.91	0.87
ZNF317_127	28.89	1
ZNF317_224	83.54	0.04
ZNF317_227	82.73	0.35
ZNF317_252	84.4	0.03
ZNF317_255	82.16	0.4
ZNF317_280	83.37	0.01
ZNF317_283	82.65	0.41
ZNF317_308	89.64	0.01
ZNF317_311	87.49	0.4
ZNF317_319	82.92	0.47
ZNF317_336	81.15	0.02
ZNF317_339	78.96	0.35
ZNF317_364	84.17	0.04
ZNF317_367	79.41	0.41
ZNF317_392	75.15	0.01
ZNF317_395	75.48	0.39
ZNF317_420	81.8	0.01
ZNF317_423	79.54	0.38
ZNF317_448	85.35	0.03
ZNF317_451	80.47	0.42
ZNF317_476	74.96	0
ZNF317_479	78.74	0.44
ZNF317_504	84.33	0.02
ZNF317_507	85.93	0.37
ZNF317_532	90.51	0.03
ZNF317_535	90.53	0.41
ZNF317_560	87.82	0
ZNF317_563	87	0.41
ZNF318_140	28.34	0.84
ZNF318_158	36.6	0.82
ZNF318_198	31.22	0.79
ZNF318_242	29.43	0.82
ZNF318_349	32.88	0.9
ZNF318_475	28.08	0.79
ZNF318_645	29.9	0.66
ZNF318_657	34.16	0.73
ZNF318_663	34.49	0.82
ZNF318_740	27.94	0.87
ZNF318_1068	90.96	0.03
ZNF318_1071	89.15	0.22
ZNF318_1075	89.67	0.09
ZNF318_1138	93.45	0
ZNF318_1141	92.46	0.07
ZNF318_1363	29.46	0.86
ZNF318_1559	39.02	0.7
ZNF318_1681	32.09	0.82
ZNF318_1740	26.59	0.59
ZNF318_1770	33.09	0.94
ZNF318_1860	29.42	0.85
ZNF318_1903	30.69	0.63
ZNF318_2025	26.68	0.71
ZNF318_2040	27.77	0.62
ZNF318_2044	27.21	0.73
ZNF318_2054	26.41	0.88
ZNF318_2168	31.89	0.92
ZNF318_2188	34.74	0.91
ZNF318_2200	36.55	0.84
ZNF319_47	26.49	0.86
ZNF319_78	59.83	0.07
ZNF319_81	63.27	0.39
ZNF319_96	44.44	0.42
ZNF319_106	65.46	0.07
ZNF319_109	66.43	0.32
ZNF319_124	57.17	0.3
ZNF319_134	59.45	0.01
ZNF319_137	62.5	0.31
ZNF319_160	68.13	0
ZNF319_163	62.46	0.29
ZNF319_204	86.88	0
ZNF319_207	87.38	0.36
ZNF319_232	89.3	0.03
ZNF319_235	86.53	0.26
ZNF319_260	81.54	0.01
ZNF319_263	84.39	0.33
ZNF319_289	57.22	0.09
ZNF319_292	61.99	0.28
ZNF319_307	52.23	0.3
ZNF319_317	79.78	0.02
ZNF319_320	80.91	0.36
ZNF319_345	84.9	0.07
ZNF319_348	82.13	0.21
ZNF319_373	76.56	0.02
ZNF319_376	77.84	0.44
ZNF319_401	75.57	0.04
ZNF319_404	78.43	0.48
ZNF319_419	63.05	0.22
ZNF319_430	84.76	0
ZNF319_433	88	0.34
ZNF319_451	69.69	0.46
ZNF319_460	72.19	0.06
ZNF319_463	75.43	0.35
ZNF319_478	58.95	0.19
ZNF319_488	87.49	0
ZNF319_491	90.23	0.33
ZNF319_516	85.19	0.08
ZNF319_519	82.63	0.28
ZNF319_544	67.43	0.02
ZNF319_547	77.71	0.45
ZNF319_580	26.61	0.84
ZNF32_12	61.16	0.05
ZNF32_79	94.32	0.02
ZNF32_82	94.56	0.19
ZNF32_107	95.85	0
ZNF32_110	94.88	0.49
ZNF32_135	97.61	0.01
ZNF32_138	96.89	0.47
ZNF32_163	97.42	0.01
ZNF32_166	96.91	0.44
ZNF32_191	96.46	0.02
ZNF32_194	96.6	0.41
ZNF32_219	91.17	0.02
ZNF32_222	92.87	0.35
ZNF32_232	93.72	0
ZNF32_247	94.01	0.02
ZNF32_250	92.19	0.43
ZNF32_267	85.7	0.06
ZNF320_24	75.26	0.8
ZNF320_53	41.33	0.58
ZNF320_86	41.24	0.21
ZNF320_163	81.97	0.03
ZNF320_166	78.77	0.35
ZNF320_172	76.92	0.08
ZNF320_191	82.61	0.1
ZNF320_194	82.09	0.27
ZNF320_219	84.39	0
ZNF320_222	83.38	0.39
ZNF320_234	86.1	0.22
ZNF320_247	90.34	0.03
ZNF320_250	88.5	0.41
ZNF320_275	82.24	0
ZNF320_278	83.4	0.39
ZNF320_303	75.62	0.02
ZNF320_306	77.89	0.41
ZNF320_331	93.65	0.03
ZNF320_334	92.74	0.25
ZNF320_359	93.05	0.08
ZNF320_362	90.69	0.24
ZNF320_387	89.24	0.01
ZNF320_390	87.21	0.39
ZNF320_402	81.45	0.19
ZNF320_415	84.26	0.07
ZNF320_418	86.1	0.24
ZNF320_443	90.91	0.02
ZNF320_446	88.81	0.4
ZNF320_471	77.58	0.02
ZNF320_474	76.53	0.33
ZNF320_496	46.16	0.22
ZNF320_499	44.24	0.53
ZNF322_8	25.72	0.85
ZNF322_21	28.17	0.78
ZNF322_45	81.44	0.02
ZNF322_48	85.59	0.34
ZNF322_53	78.98	0.87
ZNF322_61	83.45	0.11
ZNF322_73	89.18	0.01
ZNF322_76	86.18	0.29
ZNF322_101	86.33	0.09
ZNF322_104	86.95	0.29
ZNF322_129	83.07	0.01
ZNF322_132	83.62	0.42
ZNF322_157	91.99	0.08
ZNF322_160	93.43	0.27
ZNF322_163	90.95	0.33
ZNF322_185	93.14	0.07
ZNF322_188	94.55	0.28
ZNF322_213	92.95	0.12
ZNF322_216	93.26	0.29
ZNF322_241	95.71	0.02
ZNF322_244	94.69	0.29
ZNF322_247	94.14	0.34
ZNF322_269	93.2	0
ZNF322_272	90.68	0.37
ZNF322_295	81.24	0.02
ZNF322_304	75.3	0.17
ZNF322_326	51.03	0.19
ZNF322_356	82.55	0.33
ZNF322_381	25.45	0.79
ZNF324_116	30.9	0.86
ZNF324_198	30.09	0.93
ZNF324_259	86.82	0.01
ZNF324_262	86.68	0.37
ZNF324_287	88.37	0.02
ZNF324_290	85.38	0.41
ZNF324_315	89.07	0.02
ZNF324_318	86.76	0.4
ZNF324_343	85.9	0.01
ZNF324_346	84.61	0.4
ZNF324_371	90.12	0.02
ZNF324_374	89.74	0.4
ZNF324_379	81.12	0.19
ZNF324_399	91.23	0.02
ZNF324_402	90.82	0.46
ZNF324_427	92.75	0.02
ZNF324_430	92.44	0.47
ZNF324_455	92.01	0.02
ZNF324_458	91.95	0.39
ZNF324_483	91.72	0.01
ZNF324_486	91.29	0.42
ZNF324B_116	30.63	0.75
ZNF324B_198	30.2	0.97
ZNF324B_259	86.39	0
ZNF324B_262	86.98	0.39
ZNF324B_287	88.59	0.01
ZNF324B_290	85.68	0.36
ZNF324B_315	89.83	0.01
ZNF324B_318	87.32	0.34
ZNF324B_343	86.5	0
ZNF324B_346	85.3	0.36
ZNF324B_371	91.16	0.02
ZNF324B_374	90.39	0.39
ZNF324B_379	82.33	0.23
ZNF324B_399	93.54	0.02
ZNF324B_402	92.47	0.46
ZNF324B_427	92.31	0.02
ZNF324B_430	91.68	0.41
ZNF324B_455	92.27	0.02
ZNF324B_458	91.67	0.39
ZNF324B_483	93.15	0.01
ZNF324B_486	91.98	0.44
ZNF324B_515	38.45	0.97
ZNF326_12	43.2	0.93
ZNF326_314	88.7	0.02
ZNF326_317	84.96	0.09
ZNF326_360	85.37	0.11
ZNF326_407	88.11	0.12
ZNF326_410	87.08	0.23
ZNF329_17	27.7	0.92
ZNF329_30	26.05	0.9
ZNF329_40	27.91	0.86
ZNF329_64	25.64	0.76
ZNF329_103	26.38	0.84
ZNF329_125	25.97	0.93
ZNF329_205	89.25	0.02
ZNF329_208	88.96	0.41
ZNF329_211	88.99	0.44
ZNF329_233	93.66	0.02
ZNF329_236	92.6	0.4
ZNF329_261	93.99	0.01
ZNF329_264	92.98	0.4
ZNF329_289	93.12	0.01
ZNF329_292	93.44	0.33
ZNF329_317	89.77	0.02
ZNF329_320	92.76	0.36
ZNF329_345	93.29	0
ZNF329_348	93.83	0.4
ZNF329_373	93.94	0.01
ZNF329_376	94.21	0.39
ZNF329_401	94.72	0.01
ZNF329_404	94.51	0.4
ZNF329_429	93.58	0.01
ZNF329_432	92.74	0.36
ZNF329_457	93.38	0.01
ZNF329_460	92.39	0.4
ZNF329_469	91.74	0.44
ZNF329_485	88.52	0.01
ZNF329_488	86.98	0.39
ZNF329_513	75.91	0.01
ZNF329_516	81.17	0.43
ZNF330_36	95.25	0
ZNF330_42	94.08	0
ZNF330_45	95.63	0.2
ZNF330_55	94.78	0
ZNF330_58	95.69	0.31
ZNF330_67	95.26	0.01
ZNF330_70	93.67	0.34
ZNF330_75	86.77	0.04
ZNF330_82	88.62	0.12
ZNF330_101	95.89	0.04
ZNF330_104	94.94	0
ZNF330_109	94.74	0.04
ZNF330_114	94.39	0.05
ZNF330_120	88.41	0.72
ZNF330_122	93.51	0.01
ZNF330_129	95.67	0.02
ZNF330_132	95.07	0.3
ZNF330_146	92.85	0
ZNF330_149	91.29	0
ZNF330_154	94.82	0
ZNF330_165	90.87	0.01
ZNF330_175	92.1	0
ZNF330_178	92.35	0.35
ZNF330_186	91.87	0
ZNF330_189	89.74	0.36
ZNF330_192	92.06	0.03
ZNF330_194	92.09	0.05
ZNF330_213	89.91	0
ZNF330_216	88.59	0.36
ZNF331_22	82.58	0.79
ZNF331_85	25.32	0.89
ZNF331_133	81.74	0
ZNF331_136	83.06	0.42
ZNF331_161	89.13	0.02
ZNF331_164	88.32	0.44
ZNF331_189	92.43	0
ZNF331_192	92.73	0.49
ZNF331_217	91.05	0
ZNF331_220	91.27	0.47
ZNF331_245	90.45	0
ZNF331_248	92.42	0.42
ZNF331_273	95.02	0
ZNF331_276	94.48	0.47
ZNF331_282	88.26	0.13
ZNF331_301	94.39	0.01
ZNF331_304	93.18	0.49
ZNF331_329	93.61	0.01
ZNF331_332	92.17	0.47
ZNF331_357	94.24	0.01
ZNF331_360	92.78	0.43
ZNF331_366	86.44	0.19
ZNF331_385	94.31	0.01
ZNF331_388	92.71	0.43
ZNF331_413	90.48	0.04
ZNF331_416	87.46	0.42
ZNF331_441	77	0.01
ZNF331_444	81.49	0.41
ZNF331_448	65.7	0.24
ZNF333_28	48.31	0.21
ZNF333_36	49.24	0.61
ZNF333_47	37.57	0.87
ZNF333_51	31.28	0.84
ZNF333_140	26.27	1
ZNF333_198	27.71	0.84
ZNF333_247	49.51	0.89
ZNF333_273	24.83	0.97
ZNF333_278	28.76	0.98
ZNF333_338	29.11	0.81
ZNF333_340	30.79	0.52
ZNF333_368	80.75	0.01
ZNF333_371	78.98	0.35
ZNF333_393	65.78	0.54
ZNF333_396	81.22	0.01
ZNF333_399	78.84	0.36
ZNF333_424	87.74	0
ZNF333_427	85.58	0.35
ZNF333_452	89.75	0.01
ZNF333_455	87.97	0.37
ZNF333_480	89.18	0.01
ZNF333_483	86.45	0.33
ZNF333_508	86.49	0.02
ZNF333_511	85.16	0.34
ZNF333_536	83.54	0
ZNF333_539	82.16	0.46
ZNF333_564	93.06	0.03
ZNF333_567	92.01	0.4
ZNF333_592	91.57	0.03
ZNF333_595	89.67	0.5
ZNF333_620	88.88	0.1
ZNF333_623	88.77	0.3
ZNF333_660	45.77	0.85
ZNF334_136	21.44	0.83
ZNF334_214	26.6	1
ZNF334_239	84.93	0.01
ZNF334_242	86.67	0.35
ZNF334_267	89.94	0.01
ZNF334_270	88.06	0.38
ZNF334_295	88.22	0
ZNF334_298	85.94	0.36
ZNF334_323	82.57	0
ZNF334_326	80.91	0.42
ZNF334_351	86.98	0
ZNF334_354	84.48	0.42
ZNF334_379	81.92	0
ZNF334_382	78.64	0.39
ZNF334_388	78.53	0.23
ZNF334_407	82.24	0.03
ZNF334_410	81.54	0.33
ZNF334_416	67.33	0.3
ZNF334_435	79.28	0
ZNF334_438	77.19	0.47
ZNF334_443	75.44	0.32
ZNF334_463	68.97	0
ZNF334_466	74.52	0.39
ZNF334_471	58.27	0.38
ZNF334_494	31.57	0.78
ZNF334_504	35.03	0.39
ZNF334_507	33.24	0.5
ZNF334_519	42.57	0.02
ZNF334_546	79.22	0.01
ZNF334_549	83.22	0.41
ZNF334_554	64.73	0.3
ZNF334_574	87.01	0.02
ZNF334_577	87.9	0.42
ZNF334_582	79.92	0.21
ZNF334_602	83.71	0.02
ZNF334_605	85.16	0.4
ZNF334_610	80.47	0.3
ZNF334_630	81.7	0.01
ZNF334_633	83.63	0.39
ZNF334_658	85.71	0.03
ZNF334_661	87.01	0.37
ZNF335_122	33.97	0.92
ZNF335_149	44.82	0.64
ZNF335_206	29.67	0.71
ZNF335_247	89.53	0
ZNF335_250	86.7	0.31
ZNF335_427	31.48	0.86
ZNF335_467	78.2	0.02
ZNF335_470	67.74	0.5
ZNF335_497	72.75	0.06
ZNF335_500	71.22	0.36
ZNF335_525	86.51	0.08
ZNF335_528	84.35	0.34
ZNF335_564	82.79	0.03
ZNF335_567	75.04	0.42
ZNF335_592	73.24	0.02
ZNF335_595	62.84	0.36
ZNF335_623	75.88	0.02
ZNF335_626	71.75	0.3
ZNF335_630	72.83	0.03
ZNF335_651	78.04	0.09
ZNF335_654	76.56	0.32
ZNF335_680	80.63	0.08
ZNF335_683	77.47	0.28
ZNF335_699	79.75	0.73
ZNF335_769	28.56	0.84
ZNF335_964	33.64	0.95
ZNF335_982	28	0.87
ZNF335_1021	83.02	0.03
ZNF335_1024	78.36	0.33
ZNF335_1049	83.24	0.03
ZNF335_1052	78.43	0.3
ZNF335_1077	81.12	0.03
ZNF335_1080	77.37	0.27
ZNF335_1105	85.49	0.02
ZNF335_1108	79.31	0.45
ZNF337_82	32.69	1
ZNF337_182	63.66	0.01
ZNF337_210	64.47	0.01
ZNF337_213	72.61	0.34
ZNF337_238	82.47	0
ZNF337_241	79.45	0.45
ZNF337_266	89.97	0.02
ZNF337_269	84.06	0.47
ZNF337_294	84.34	0.01
ZNF337_297	81.08	0.39
ZNF337_322	84.35	0.01
ZNF337_325	84.43	0.47
ZNF337_350	91.98	0.01
ZNF337_353	91.08	0.47
ZNF337_378	91.87	0.03
ZNF337_381	89.25	0.36
ZNF337_406	93.22	0
ZNF337_409	91.37	0.34
ZNF337_434	92.26	0.01
ZNF337_437	90.51	0.47
ZNF337_462	89.75	0.01
ZNF337_465	88.13	0.48
ZNF337_490	89.3	0.04
ZNF337_493	85.58	0.42
ZNF337_518	87.5	0.02
ZNF337_521	87	0.48
ZNF337_546	89.51	0.02
ZNF337_549	86.97	0.33
ZNF337_574	87.73	0.02
ZNF337_577	86.65	0.47
ZNF337_602	88.28	0.01
ZNF337_605	87.61	0.43
ZNF337_630	87.59	0
ZNF337_633	86.82	0.47
ZNF337_658	86.56	0.04
ZNF337_661	86.9	0.41
ZNF337_687	87.96	0.01
ZNF337_690	89.15	0.42
ZNF337_715	88.18	0
ZNF337_718	87.56	0.4
ZNF337_742	46.82	0.84
ZNF33A_54	60.53	1
ZNF33A_139	24.74	0.61
ZNF33A_141	26.79	0.59
ZNF33A_144	27.15	0.82
ZNF33A_172	25.64	0.96
ZNF33A_223	26.86	0.78
ZNF33A_246	21.67	0.75
ZNF33A_256	23.78	0.9
ZNF33A_279	23.98	0.79
ZNF33A_284	21.27	0.81
ZNF33A_302	25.62	0.87
ZNF33A_314	29.12	0.92
ZNF33A_330	85.91	0.02
ZNF33A_333	85.86	0.27
ZNF33A_358	88.78	0.02
ZNF33A_361	82.88	0.23
ZNF33A_386	92.28	0.02
ZNF33A_389	89.29	0.39
ZNF33A_414	91.7	0.02
ZNF33A_417	89.43	0.39
ZNF33A_422	88.54	0.22
ZNF33A_442	90.4	0
ZNF33A_445	87.65	0.27
ZNF33A_470	92.31	0.01
ZNF33A_473	88.84	0.4
ZNF33A_498	87.96	0.02
ZNF33A_501	86.52	0.41
ZNF33A_526	89.61	0.01
ZNF33A_529	87.53	0.39
ZNF33A_534	83.83	0.26
ZNF33A_554	90.24	0.01
ZNF33A_557	87.88	0.38
ZNF33A_582	89.53	0.02
ZNF33A_585	87.59	0.39
ZNF33A_610	90.45	0.02
ZNF33A_613	87.06	0.39
ZNF33A_638	90.13	0
ZNF33A_641	87.26	0.4
ZNF33A_646	84.64	0.3
ZNF33A_666	90.51	0.01
ZNF33A_669	88.48	0.39
ZNF33A_674	85.55	0.19
ZNF33A_694	89.8	0
ZNF33A_697	87.99	0.39
ZNF33A_720	73.5	0.27
ZNF33A_722	82.82	0.02
ZNF33A_725	86.16	0.41
ZNF33A_750	88.63	0
ZNF33A_753	89.39	0.35
ZNF33A_799	31.63	0.91
ZNF33B_54	65.29	0.19
ZNF33B_140	24.99	0.79
ZNF33B_173	23.02	1
ZNF33B_224	28.89	0.76
ZNF33B_247	20.48	0.82
ZNF33B_257	23.27	0.98
ZNF33B_280	23.94	0.88
ZNF33B_285	20.93	0.93
ZNF33B_303	23.01	1
ZNF33B_315	29.18	0.62
ZNF33B_331	85.36	0.03
ZNF33B_334	85.37	0.4
ZNF33B_359	88.89	0.01
ZNF33B_362	86.06	0.39
ZNF33B_387	92.54	0.02
ZNF33B_390	90.29	0.4
ZNF33B_415	91.95	0.02
ZNF33B_418	90.14	0.39
ZNF33B_443	91.84	0
ZNF33B_446	89.66	0.4
ZNF33B_451	88.68	0.25
ZNF33B_471	92.59	0.01
ZNF33B_474	89.55	0.39
ZNF33B_479	90.32	0.24
ZNF33B_499	90.83	0.01
ZNF33B_502	89.01	0.39
ZNF33B_527	91	0.01
ZNF33B_530	89.19	0.39
ZNF33B_535	85.33	0.22
ZNF33B_555	91.36	0.01
ZNF33B_558	88.97	0.38
ZNF33B_583	88.73	0.02
ZNF33B_586	86.47	0.39
ZNF33B_611	90.81	0.01
ZNF33B_614	87.39	0.4
ZNF33B_619	88.05	0.19
ZNF33B_639	90.7	0.01
ZNF33B_642	88.43	0.4
ZNF33B_647	84.54	0.3
ZNF33B_667	90.7	0.01
ZNF33B_670	88.51	0.39
ZNF33B_675	86.03	0.21
ZNF33B_695	90.37	0
ZNF33B_698	89.08	0.39
ZNF33B_721	75.9	0.29
ZNF33B_723	84.83	0.02
ZNF33B_726	87.48	0.4
ZNF33B_751	90.15	0
ZNF33B_754	90.47	0.35
ZNF34_145	24.36	0.93
ZNF34_197	77.68	0.02
ZNF34_200	81.32	0.36
ZNF34_253	85.82	0.01
ZNF34_256	85.4	0.41
ZNF34_281	88.01	0.04
ZNF34_284	85.81	0.32
ZNF34_292	83.52	0.49
ZNF34_309	87.81	0.02
ZNF34_312	88.73	0.41
ZNF34_337	89.74	0.01
ZNF34_340	91.02	0.39
ZNF34_365	92.9	0.02
ZNF34_368	93.44	0.4
ZNF34_393	94.63	0.02
ZNF34_396	93.97	0.47
ZNF34_421	93.35	0.05
ZNF34_424	90.5	0.23
ZNF34_449	94.91	0
ZNF34_452	93.78	0.41
ZNF34_477	93.51	0
ZNF34_480	92.62	0.39
ZNF34_505	92.4	0.02
ZNF34_508	90.64	0.35
ZNF34_533	91.28	0.02
ZNF34_536	90.78	0.4
ZNF34_547	88.43	0.42
ZNF341_55	83.92	0.06
ZNF341_58	81.76	0.3
ZNF341_76	62.19	0.19
ZNF341_252	29.39	0.87
ZNF341_324	87.9	0.07
ZNF341_327	84.74	0.24
ZNF341_352	75.63	0.02
ZNF341_355	67.98	0.33
ZNF341_447	78.31	0.08
ZNF341_450	75.76	0.27
ZNF341_475	72.78	0.13
ZNF341_480	66.16	0.12
ZNF341_505	78.01	0.02
ZNF341_508	75.82	0.43
ZNF341_542	76.07	0.01
ZNF341_545	67.7	0.01
ZNF341_568	75.05	0.07
ZNF341_571	75.4	0.22
ZNF341_577	68.51	0.12
ZNF341_596	81.08	0.04
ZNF341_599	80.04	0.32
ZNF341_624	86.93	0.08
ZNF341_627	85.69	0.36
ZNF341_652	76.96	0.04
ZNF341_660	75.47	0.1
ZNF341_685	82.53	0.02
ZNF341_688	79.34	0.32
ZNF341_713	82.09	0.1
ZNF341_716	81.26	0.26
ZNF341_731	70.79	0.22
ZNF341_756	29.5	0.95
ZNF341_841	36.11	0.68
ZNF343_48	24.18	0.81
ZNF343_111	40.94	0.33
ZNF343_114	45.33	0.46
ZNF343_120	40.4	0.44
ZNF343_136	32.15	0.59
ZNF343_163	21.38	0.93
ZNF343_243	24.43	0.86
ZNF343_271	89.75	0.01
ZNF343_274	89.87	0.4
ZNF343_299	93.37	0.01
ZNF343_302	91.49	0.47
ZNF343_327	93.92	0.01
ZNF343_330	92.2	0.39
ZNF343_355	92.23	0.02
ZNF343_358	92.35	0.47
ZNF343_383	94.93	0
ZNF343_386	93.12	0.39
ZNF343_391	90.11	0.27
ZNF343_411	93.74	0
ZNF343_414	92.36	0.47
ZNF343_439	94.25	0.02
ZNF343_442	93.25	0.47
ZNF343_447	87.73	0.22
ZNF343_467	94.95	0.01
ZNF343_470	93.44	0.48
ZNF343_495	94.33	0
ZNF343_498	93.51	0.43
ZNF343_523	95.13	0.01
ZNF343_526	93.99	0.4
ZNF343_531	88.51	0.3
ZNF343_551	93.5	0
ZNF343_554	92.26	0.47
ZNF343_579	91.3	0.01
ZNF343_582	92.08	0.47
ZNF345_11	27.32	0.93
ZNF345_20	30.49	0.84
ZNF345_64	85.21	0.01
ZNF345_67	83.8	0.39
ZNF345_92	90.95	0.02
ZNF345_95	88.85	0.42
ZNF345_120	91.84	0.01
ZNF345_123	90.52	0.39
ZNF345_148	91.92	0.02
ZNF345_151	91.12	0.42
ZNF345_176	93.39	0
ZNF345_179	93.34	0.4
ZNF345_204	94.64	0
ZNF345_207	94.11	0.4
ZNF345_232	94.91	0.02
ZNF345_235	93.96	0.41
ZNF345_260	96.21	0.01
ZNF345_263	94.95	0.42
ZNF345_288	96.19	0.01
ZNF345_291	94.71	0.42
ZNF345_316	94.27	0
ZNF345_319	92.41	0.34
ZNF345_344	94.17	0
ZNF345_347	93.21	0.41
ZNF345_372	93.76	0
ZNF345_375	92.48	0.42
ZNF345_400	93.85	0
ZNF345_403	92.97	0.39
ZNF345_428	92.7	0
ZNF345_431	91.82	0.4
ZNF345_456	86.33	0.02
ZNF345_459	86.95	0.42
ZNF345_482	36.13	0.86
ZNF346_68	74.1	0.25
ZNF346_75	92.69	0.01
ZNF346_78	87.98	0.13
ZNF346_79	88.94	0.86
ZNF346_135	71.78	0.19
ZNF346_136	81.53	0
ZNF346_139	79.47	0.18
ZNF346_187	83.16	0.01
ZNF346_190	79.92	0.2
ZNF346_241	84.67	0.02
ZNF346_244	81.43	0.2
ZNF347_24	83.2	0.78
ZNF347_51	58.61	0.08
ZNF347_129	29.26	0.71
ZNF347_145	28.63	0.97
ZNF347_207	22.6	0.95
ZNF347_266	74.43	0.41
ZNF347_291	83.42	0.01
ZNF347_294	79.69	0.4
ZNF347_319	80.53	0
ZNF347_322	79.33	0.4
ZNF347_347	86.47	0
ZNF347_350	83.58	0.41
ZNF347_375	86.77	0.02
ZNF347_378	84.61	0.4
ZNF347_403	87.25	0
ZNF347_406	86.73	0.41
ZNF347_431	89	0.02
ZNF347_434	87.1	0.41
ZNF347_459	88.46	0.02
ZNF347_462	87.1	0.42
ZNF347_487	90.06	0.02
ZNF347_490	88.84	0.41
ZNF347_515	90.18	0.01
ZNF347_518	89.18	0.41
ZNF347_543	89.81	0.01
ZNF347_546	88.97	0.43
ZNF347_571	89.09	0.01
ZNF347_574	87.75	0.43
ZNF347_599	90.95	0.01
ZNF347_602	89.61	0.42
ZNF347_655	89.04	0.02
ZNF347_658	88.12	0.42
ZNF347_683	91.81	0.01
ZNF347_686	89.84	0.4
ZNF347_711	90.48	0.01
ZNF347_714	89.23	0.4
ZNF347_739	87.8	0.01
ZNF347_742	88.09	0.42
ZNF347_767	87.24	0.01
ZNF347_770	87.21	0.41
ZNF347_795	61.5	0.17
ZNF347_802	61.94	0.61
ZNF347_820	59.67	0.1
ZNF347_833	33.63	0.94
ZNF35_129	28.35	0.65
ZNF35_156	26.1	0.98
ZNF35_182	29.17	0.62
ZNF35_196	24.68	0.98
ZNF35_224	90.38	0.02
ZNF35_227	90.21	0.39
ZNF35_252	92.95	0.01
ZNF35_255	89.79	0.41
ZNF35_280	88.66	0.02
ZNF35_283	84.82	0.42
ZNF35_308	79.26	0.02
ZNF35_311	82.34	0.36
ZNF35_333	81.16	0.23
ZNF35_336	89.45	0.01
ZNF35_339	90.34	0.4
ZNF35_364	94.07	0.02
ZNF35_367	93.38	0.39
ZNF35_392	91.97	0
ZNF35_395	91.67	0.38
ZNF35_401	88.54	0.12
ZNF35_420	90.38	0.01
ZNF35_423	90.67	0.41
ZNF35_432	86.19	0.09
ZNF35_448	90.58	0.01
ZNF35_451	91.1	0.39
ZNF35_457	84.9	0.12
ZNF35_476	93.75	0.02
ZNF35_479	93.16	0.4
ZNF35_504	92.8	0
ZNF35_507	91.98	0.49
ZNF350_78	25.8	0.7
ZNF350_103	28	0.98
ZNF350_115	25.84	0.87
ZNF350_208	89.12	0.01
ZNF350_211	87.04	0.13
ZNF350_236	89.74	0.03
ZNF350_239	85.37	0.36
ZNF350_264	92.17	0.02
ZNF350_267	89.85	0.35
ZNF350_292	91.86	0.01
ZNF350_295	88.16	0.36
ZNF350_320	86.46	0.01
ZNF350_323	84.6	0.36
ZNF350_332	79.51	0.39
ZNF350_348	80.28	0
ZNF350_351	79.26	0.39
ZNF350_355	66.96	0.22
ZNF350_376	89.45	0
ZNF350_379	90.4	0.4
ZNF350_404	85.08	0.02
ZNF350_407	88.57	0.39
ZNF350_416	81.28	0.37
ZNF350_494	28.21	0.82
ZNF354A_189	27.63	0.87
ZNF354A_216	81.26	0.01
ZNF354A_219	82.08	0.34
ZNF354A_244	86.7	0.02
ZNF354A_247	85.32	0.36
ZNF354A_272	87.27	0.01
ZNF354A_275	84.57	0.39
ZNF354A_300	74.39	0.01
ZNF354A_303	77.3	0.43
ZNF354A_326	34.28	0.89
ZNF354A_337	33.16	0.79
ZNF354A_344	35.54	0.69
ZNF354A_356	78.25	0.01
ZNF354A_359	81.12	0.41
ZNF354A_384	92.55	0.01
ZNF354A_387	89.62	0.47
ZNF354A_412	85.02	0.03
ZNF354A_415	84.67	0.47
ZNF354A_440	75.85	0.02
ZNF354A_443	77.33	0.45
ZNF354A_466	89.84	0.19
ZNF354A_468	92.35	0.03
ZNF354A_471	90.87	0.42
ZNF354A_496	93.79	0
ZNF354A_499	92.37	0.41
ZNF354A_505	88.49	0.14
ZNF354A_524	93.47	0.02
ZNF354A_527	91.72	0.38
ZNF354A_552	90.6	0
ZNF354A_555	89.68	0.4
ZNF354A_580	87.93	0
ZNF354A_583	87.62	0.42
ZNF354B_87	24.62	0.96
ZNF354B_125	26.96	0.87
ZNF354B_188	27.71	0.84
ZNF354B_216	82.91	0.01
ZNF354B_219	84.69	0.35
ZNF354B_244	86.29	0.01
ZNF354B_247	86.61	0.35
ZNF354B_272	86.63	0.01
ZNF354B_275	83.52	0.39
ZNF354B_286	81.5	0.49
ZNF354B_297	66.38	0.59
ZNF354B_300	73.85	0
ZNF354B_303	78.33	0.4
ZNF354B_356	82.04	0
ZNF354B_359	81.56	0.41
ZNF354B_384	91.52	0.01
ZNF354B_387	88.73	0.44
ZNF354B_412	85.83	0.03
ZNF354B_415	85.12	0.47
ZNF354B_440	78.13	0.02
ZNF354B_443	79.32	0.49
ZNF354B_466	89.84	0.2
ZNF354B_468	92.9	0.02
ZNF354B_471	91.42	0.41
ZNF354B_496	93.33	0
ZNF354B_499	92.17	0.24
ZNF354B_505	89.58	0.13
ZNF354B_524	94.49	0
ZNF354B_527	92.72	0.43
ZNF354B_552	93.82	0
ZNF354B_555	92.07	0.4
ZNF354B_580	90.48	0
ZNF354B_583	88.61	0.41
ZNF354C_71	51.03	0.64
ZNF354C_206	35.63	0.73
ZNF354C_218	82.55	0.02
ZNF354C_221	82.3	0.39
ZNF354C_246	87.92	0.01
ZNF354C_249	89.03	0.33
ZNF354C_274	81.71	0.02
ZNF354C_277	83.59	0.36
ZNF354C_302	80.95	0.01
ZNF354C_305	88.18	0.41
ZNF354C_312	81.94	0.35
ZNF354C_330	91.25	0.07
ZNF354C_333	91.12	0.3
ZNF354C_339	82.26	0.09
ZNF354C_358	90.43	0.02
ZNF354C_361	90.8	0.39
ZNF354C_386	87.77	0.01
ZNF354C_389	87.29	0.41
ZNF354C_414	87.08	0.03
ZNF354C_417	84.84	0.35
ZNF354C_442	87.2	0.01
ZNF354C_445	88.23	0.38
ZNF354C_451	78.91	0.16
ZNF354C_470	91.55	0.01
ZNF354C_473	90.22	0.4
ZNF354C_498	85.7	0.02
ZNF354C_501	86.23	0.41
ZNF354C_512	82.59	0.56
ZNF354C_535	58.44	0.17
ZNF355P_30	54.82	0.16
ZNF355P_44	58.59	0.02
ZNF355P_74	87.03	0
ZNF355P_77	85.97	0.45
ZNF355P_102	89.88	0.01
ZNF355P_105	87.23	0.47
ZNF355P_130	85.55	0.01
ZNF355P_133	83.31	0.49
ZNF355P_161	76.28	0.23
ZNF355P_189	88.19	0.37
ZNF355P_212	82.73	0.19
ZNF355P_214	84.23	0.02
ZNF355P_217	82.12	0.36
ZNF355P_221	77.1	0.2
ZNF355P_242	48.95	0.16
ZNF355P_245	46.68	0.44
ZNF355P_265	84.27	0.02
ZNF355P_268	85.57	0.39
ZNF355P_274	72.7	0.15
ZNF355P_293	84	0.02
ZNF355P_296	86.04	0.43
ZNF355P_324	29.08	0.51
ZNF355P_337	79.72	0.01
ZNF355P_340	87.26	0.49
ZNF355P_346	53.13	0.07
ZNF355P_365	86.64	0
ZNF355P_368	88.34	0.33
ZNF355P_393	88.51	0.01
ZNF355P_396	90.67	0.27
ZNF355P_421	85.81	0.34
ZNF355P_424	90.51	0.59
ZNF358_153	86.84	0.02
ZNF358_156	83.56	0.46
ZNF358_181	86.89	0.01
ZNF358_184	84.58	0.36
ZNF358_209	86.32	0.06
ZNF358_212	84.94	0.33
ZNF358_237	86.66	0.02
ZNF358_240	85.36	0.41
ZNF358_265	89.63	0.07
ZNF358_268	88.52	0.27
ZNF358_293	92.52	0.02
ZNF358_296	91.68	0.37
ZNF358_321	92.19	0.02
ZNF358_324	91.81	0.37
ZNF358_349	92.38	0.09
ZNF358_352	91.41	0.29
ZNF358_377	91.69	0.02
ZNF358_380	90.17	0.38
ZNF358_533	35.35	0.87
ZNF358_537	36.51	0.93
ZNF362_229	83.02	0.05
ZNF362_232	83.22	0.23
ZNF362_257	81.63	0.07
ZNF362_260	84.33	0.32
ZNF362_285	86.44	0.08
ZNF362_288	86.33	0.25
ZNF362_313	86.93	0.1
ZNF362_318	82.07	0.12
ZNF362_343	71.77	0.01
ZNF362_346	72.96	0.41
ZNF362_372	63.73	0.6
ZNF362_373	74.47	0.02
ZNF362_376	76.96	0.41
ZNF365_23	62.6	0.67
ZNF365_28	88.75	0.01
ZNF365_31	86.57	0.26
ZNF365_62	37.24	0.87
ZNF365_320	52.1	0.9
ZNF365_330	44.3	0.99
ZNF365_374	38.03	1
ZNF366_28	24.43	0.78
ZNF366_132	48.5	0.73
ZNF366_255	90.85	0.04
ZNF366_258	90.9	0.24
ZNF366_283	92.82	0.01
ZNF366_286	90.85	0.41
ZNF366_311	93.19	0.02
ZNF366_314	90.55	0.33
ZNF366_339	84.95	0.02
ZNF366_342	78.61	0.19
ZNF366_367	82.88	0.01
ZNF366_370	79.37	0.25
ZNF366_395	92.29	0.09
ZNF366_398	91.29	0.24
ZNF366_423	93.77	0.04
ZNF366_426	91.49	0.42
ZNF366_451	91.84	0.02
ZNF366_454	90.73	0.4
ZNF366_479	93.6	0.01
ZNF366_482	92.9	0.32
ZNF366_507	92.09	0.02
ZNF366_510	90.36	0.4
ZNF366_535	89.99	0.07
ZNF366_538	90.19	0.24
ZNF366_616	32.94	0.93
ZNF366_625	21.03	0.84
ZNF366_643	23.48	0.93
ZNF366_663	28.11	1
ZNF366_693	20.49	1
ZNF366_699	30.18	0.85
ZNF367_23	35.01	0.78
ZNF367_44	31.78	1
ZNF367_169	85.79	0
ZNF367_172	86.08	0.32
ZNF367_197	82.61	0.07
ZNF367_202	79.96	0.16
ZNF367_227	81.82	0.04
ZNF367_232	71.67	0.12
ZNF367_243	80.38	0.01
ZNF37A_50	65.35	1
ZNF37A_102	22.36	0.89
ZNF37A_104	23.5	0.87
ZNF37A_151	26.47	0.8
ZNF37A_174	37.09	0.2
ZNF37A_183	37.74	0.22
ZNF37A_205	21.41	0.87
ZNF37A_248	29.82	0.75
ZNF37A_273	86.05	0.02
ZNF37A_276	88.1	0.39
ZNF37A_301	84.67	0.01
ZNF37A_304	89.54	0.41
ZNF37A_329	84.7	0.04
ZNF37A_332	89.3	0.39
ZNF37A_357	93.12	0
ZNF37A_360	92.32	0.39
ZNF37A_385	94.25	0.02
ZNF37A_388	93.8	0.42
ZNF37A_413	94.92	0.01
ZNF37A_416	93.56	0.39
ZNF37A_441	92.75	0.01
ZNF37A_444	92.07	0.36
ZNF37A_449	86.47	0.2
ZNF37A_469	93.18	0.02
ZNF37A_472	90.78	0.42
ZNF37A_497	91.23	0.07
ZNF37A_500	89.62	0.4
ZNF37A_505	85.26	0.24
ZNF37A_525	91.69	0
ZNF37A_528	91.01	0.41
ZNF382_41	68.29	0.53
ZNF382_134	21.95	0.8
ZNF382_217	56.63	0.26
ZNF382_278	24.96	0.77
ZNF382_298	90.78	0
ZNF382_301	87.96	0.38
ZNF382_326	94.34	0.01
ZNF382_329	91.02	0.38
ZNF382_354	89.57	0
ZNF382_357	87.24	0.36
ZNF382_382	89.73	0
ZNF382_385	90.52	0.44
ZNF382_410	92.73	0.01
ZNF382_413	93.24	0.34
ZNF382_438	93.81	0.01
ZNF382_441	93.33	0.34
ZNF382_446	89.02	0.25
ZNF382_466	92.85	0
ZNF382_469	92.12	0.36
ZNF382_494	91.66	0.03
ZNF382_497	91.52	0.36
ZNF382_522	93.44	0
ZNF382_525	92.79	0.37
ZNF382_531	84.85	0.12
ZNF383_22	86.83	0.79
ZNF383_76	35.94	0.43
ZNF383_83	36.72	0.5
ZNF383_100	58.79	0.02
ZNF383_172	65.56	0.03
ZNF383_175	62.03	0.2
ZNF383_200	72.49	0
ZNF383_203	76.81	0.41
ZNF383_209	68.36	0.22
ZNF383_228	88.9	0.02
ZNF383_231	88.61	0.41
ZNF383_237	80.05	0.18
ZNF383_256	84.68	0
ZNF383_259	88.27	0.41
ZNF383_266	75.79	0.16
ZNF383_284	83.13	0.06
ZNF383_287	86.48	0.47
ZNF383_312	93.6	0.01
ZNF383_315	92.83	0.46
ZNF383_340	93.99	0.01
ZNF383_343	92.39	0.41
ZNF383_368	94.03	0.01
ZNF383_371	92.41	0.42
ZNF383_396	92.65	0.01
ZNF383_399	91.47	0.41
ZNF383_424	92.07	0.01
ZNF383_427	90.97	0.42
ZNF383_434	87.5	0.46
ZNF383_452	90.92	0.02
ZNF383_455	89.95	0.41
ZNF384_42	29.61	1
ZNF384_105	31.49	0.72
ZNF384_230	78.6	0.07
ZNF384_233	75.88	0.22
ZNF384_258	85.27	0.09
ZNF384_261	83.29	0.28
ZNF384_286	84.71	0.07
ZNF384_289	81.07	0.27
ZNF384_319	84.12	0.07
ZNF384_322	84.07	0.24
ZNF384_347	89.1	0
ZNF384_350	86.79	0.35
ZNF384_375	87.04	0.13
ZNF384_380	80.14	0.13
ZNF384_405	70.62	0.02
ZNF384_408	67.76	0.36
ZNF384_435	83	0.02
ZNF384_438	85.41	0.36
ZNF384_544	39.19	0.97
ZNF384_561	38.65	0.99
ZNF385A_76	94.28	0.01
ZNF385A_79	90.34	0.1
ZNF385A_203	90.99	0.04
ZNF385A_206	88.51	0.22
ZNF385A_263	90.47	0.04
ZNF385A_266	86.49	0.31
ZNF385B_36	88.49	0.1
ZNF385B_39	86.67	0.1
ZNF385B_88	42.89	0.7
ZNF385B_159	93.54	0.01
ZNF385B_162	89.78	0.18
ZNF385B_210	35.21	1
ZNF385B_287	90.88	0.03
ZNF385B_290	87.23	0.24
ZNF385B_350	91.78	0.03
ZNF385B_353	86.66	0.08
ZNF385C_79	93.66	0.01
ZNF385C_82	91.17	0.16
ZNF385C_165	36.86	0.9
ZNF385C_185	37.51	0.85
ZNF385C_188	34.3	0.98
ZNF385C_223	93.9	0.01
ZNF385C_226	89.36	0.16
ZNF385C_292	92.16	0.04
ZNF385C_295	88.34	0.2
ZNF385C_374	46.78	0.89
ZNF385D_11	40.86	0.87
ZNF385D_82	94.61	0.01
ZNF385D_85	91.69	0.19
ZNF385D_190	36.62	0.82
ZNF385D_206	91.28	0.04
ZNF385D_209	89.11	0.29
ZNF385D_269	93.04	0.04
ZNF385D_272	89.49	0.16
ZNF391_30	27.36	0.86
ZNF391_109	88.47	0.14
ZNF391_111	88.63	0.07
ZNF391_114	86.04	0.34
ZNF391_139	94.42	0.02
ZNF391_142	93.89	0.42
ZNF391_167	92.56	0.02
ZNF391_170	94.07	0.42
ZNF391_195	94.11	0.01
ZNF391_198	95.07	0.41
ZNF391_223	92.39	0.02
ZNF391_226	93.95	0.39
ZNF391_251	92.47	0.01
ZNF391_254	93.89	0.42
ZNF391_279	97.08	0
ZNF391_282	96.47	0.42
ZNF391_307	97.34	0
ZNF391_310	96.23	0.49
ZNF391_335	95.88	0
ZNF391_338	94.85	0.41
ZNF391_343	93.17	0.34
ZNF394_89	90.94	0.3
ZNF394_128	77.49	0.52
ZNF394_180	65.74	0.38
ZNF394_235	28.93	0.47
ZNF394_292	27.3	0.83
ZNF394_298	30.44	0.6
ZNF394_317	27.39	0.77
ZNF394_360	89.27	0.01
ZNF394_363	88.04	0.26
ZNF394_388	92.81	0.03
ZNF394_391	90.09	0.39
ZNF394_416	88.83	0.01
ZNF394_419	87.49	0.44
ZNF394_444	69.09	0.03
ZNF394_447	73.44	0.42
ZNF394_451	65.06	0.14
ZNF394_471	88.44	0.02
ZNF394_474	88.54	0.32
ZNF394_499	92.96	0.03
ZNF394_502	92.02	0.39
ZNF394_527	92.58	0
ZNF394_530	91.4	0.42
ZNF395_54	37.72	0.9
ZNF395_90	92.4	0.02
ZNF395_116	92.47	0.55
ZNF395_117	90.25	0.09
ZNF395_131	35.28	0.85
ZNF395_179	77.62	0.7
ZNF395_200	42.18	1
ZNF395_282	96.48	0.02
ZNF395_287	93.27	0.23
ZNF395_438	37.17	0.98
ZNF395_486	87.94	0
ZNF395_499	88.63	0.1
ZNF395_502	88.03	0.04
ZNF395_508	82.55	0.1
ZNF396_19	31.98	0.95
ZNF396_34	29.24	0.74
ZNF396_77	86.74	0.3
ZNF396_212	27.92	0.75
ZNF396_253	81.72	0.02
ZNF396_256	83.56	0.39
ZNF396_281	87.1	0.02
ZNF396_284	87.48	0.34
ZNF396_309	89	0.01
ZNF396_312	89.1	0.41
ZNF397_45	75.33	0.25
ZNF397_57	87.53	0.39
ZNF397_75	92.24	0.28
ZNF397_155	42.18	0.62
ZNF397_180	21.53	0.96
ZNF397_187	19.17	0.87
ZNF397_265	28.21	0.84
ZNF397_275	43.75	0.95
ZNF397_287	88.32	0.02
ZNF397_290	88.58	0.41
ZNF397_315	92.57	0.01
ZNF397_318	91.88	0.4
ZNF397_343	93.64	0
ZNF397_346	93.25	0.42
ZNF397_369	85.26	0.22
ZNF397_371	87.63	0.01
ZNF397_374	91.23	0.4
ZNF397_399	92.64	0.01
ZNF397_402	94.38	0.42
ZNF397_427	96.34	0.01
ZNF397_430	95.55	0.4
ZNF397_455	96.57	0
ZNF397_458	95.4	0.39
ZNF397_483	88.24	0.01
ZNF397_486	88.01	0.39
ZNF397_511	77.1	0
ZNF397_514	83.78	0.39
ZNF398_16	40.1	0.76
ZNF398_81	93.09	0.52
ZNF398_275	26.48	0.96
ZNF398_345	68.17	0.09
ZNF398_348	73.21	0.42
ZNF398_362	56.38	0.13
ZNF398_372	32.09	0.52
ZNF398_375	30.86	0.61
ZNF398_400	80.77	0.02
ZNF398_403	77.72	0.25
ZNF398_429	76.74	0.08
ZNF398_432	73.28	0.19
ZNF398_457	79.5	0.01
ZNF398_460	79.42	0.34
ZNF398_485	88.16	0.01
ZNF398_488	87.81	0.4
ZNF398_513	90.14	0.08
ZNF398_516	90.68	0.3
ZNF398_541	92.13	0.02
ZNF398_544	91.33	0.36
ZNF398_569	89.34	0.02
ZNF398_572	86.59	0.27
ZNF398_594	47.29	0.67
ZNF404_106	27.09	0.84
ZNF404_133	65.68	0.02
ZNF404_161	81.39	0.02
ZNF404_164	86.21	0.41
ZNF404_189	83.46	0.08
ZNF404_192	86.63	0.29
ZNF404_217	87.58	0.01
ZNF404_220	85.06	0.42
ZNF404_245	76.56	0
ZNF404_248	76.08	0.44
ZNF404_259	79.2	0.23
ZNF404_273	81.73	0.01
ZNF404_276	82.41	0.42
ZNF404_301	90.35	0.01
ZNF404_304	86.69	0.22
ZNF404_329	87.66	0
ZNF404_332	84.74	0.46
ZNF404_357	86.79	0
ZNF404_360	86.79	0.42
ZNF404_365	78.23	0.16
ZNF404_385	90.63	0
ZNF404_388	88.11	0.39
ZNF404_413	89.8	0.01
ZNF404_416	87.72	0.42
ZNF404_441	91.08	0.01
ZNF404_444	89.74	0.41
ZNF404_469	92.11	0.01
ZNF404_472	91.34	0.42
ZNF404_497	90.89	0.08
ZNF404_500	90.16	0.28
ZNF404_525	85.87	0.02
ZNF404_528	85.79	0.41
ZNF404_535	80.32	0.48
ZNF407_92	27.02	0.42
ZNF407_120	26.33	0.68
ZNF407_126	25.56	0.87
ZNF407_135	22.96	0.76
ZNF407_177	28.55	0.68
ZNF407_188	71.92	0.04
ZNF407_191	77.32	0.33
ZNF407_198	51.43	0.64
ZNF407_217	28.16	0.85
ZNF407_218	34.86	0.76
ZNF407_220	25.12	0.96
ZNF407_246	79.19	0.01
ZNF407_249	75.41	0.36
ZNF407_253	76.78	0.13
ZNF407_483	25.39	0.93
ZNF407_490	23.51	0.85
ZNF407_528	59.21	0.19
ZNF407_530	77.78	0.04
ZNF407_533	78.65	0.51
ZNF407_550	62.98	0.4
ZNF407_559	69.65	0.04
ZNF407_562	73.6	0
ZNF407_590	71.24	0
ZNF407_592	60.41	0.27
ZNF407_593	75.69	0.16
ZNF407_617	76.94	0.03
ZNF407_620	66.84	0.28
ZNF407_707	77.33	0.03
ZNF407_710	73.55	0.36
ZNF407_736	77.61	0
ZNF407_739	68.13	0.26
ZNF407_774	63.98	0
ZNF407_779	38.69	0.62
ZNF407_852	78.36	0.01
ZNF407_855	71.01	0.39
ZNF407_881	80.3	0.04
ZNF407_884	75.93	0.16
ZNF407_898	80.89	0.36
ZNF407_1019	81.62	0.08
ZNF407_1022	77.5	0.38
ZNF407_1048	80.86	0.02
ZNF407_1051	78.24	0.16
ZNF407_1127	25.72	0.9
ZNF407_1143	26.46	0.84
ZNF407_1165	26.44	0.84
ZNF407_1210	28.21	0.67
ZNF407_1230	27.48	0.78
ZNF407_1250	30.63	0.82
ZNF407_1394	27.53	0.91
ZNF407_1416	73.86	0.01
ZNF407_1419	65.22	0.15
ZNF407_1446	74.94	0.02
ZNF407_1449	63.13	0.34
ZNF407_1488	70.69	0.02
ZNF407_1491	63.7	0.26
ZNF407_1539	72.1	0
ZNF407_1542	69.24	0.32
ZNF407_1546	64.73	0.12
ZNF407_1569	75.48	0.08
ZNF407_1572	71.73	0.44
ZNF407_1597	76.4	0.02
ZNF407_1600	71.39	0.37
ZNF407_1630	82.19	0.07
ZNF407_1633	81.4	0.22
ZNF407_1658	82.37	0.11
ZNF407_1663	74.28	0.04
ZNF407_1688	82.54	0.02
ZNF407_1691	79.9	0.55
ZNF407_1716	89.46	0.09
ZNF407_1719	87.83	0.36
ZNF407_1744	80.27	0
ZNF407_1747	77.37	0.05
ZNF407_1753	81.65	0.04
ZNF407_1775	76.28	0.09
ZNF407_1778	77.41	0.33
ZNF407_1818	35.15	0.76
ZNF407_1994	38.52	0.53
ZNF407_2089	35.58	0.9
ZNF408_36	22.07	0.83
ZNF408_77	77.48	0
ZNF408_121	23.25	0.76
ZNF408_123	25	0.84
ZNF408_216	32.52	1
ZNF408_265	23.92	0.74
ZNF408_316	21.46	0.9
ZNF408_355	79.37	0.08
ZNF408_358	81.44	0.36
ZNF408_366	77.8	0.42
ZNF408_383	74.92	0.02
ZNF408_386	75.73	0.39
ZNF408_411	87.09	0.07
ZNF408_414	83.77	0.28
ZNF408_439	87.08	0.02
ZNF408_442	82.84	0.41
ZNF408_468	72.37	0.19
ZNF408_470	86.75	0.02
ZNF408_473	88.18	0.49
ZNF408_498	92.93	0.02
ZNF408_501	90.61	0.41
ZNF408_526	86.15	0.07
ZNF408_529	84.79	0.32
ZNF408_553	80.69	0.02
ZNF408_556	82.22	0.39
ZNF408_581	89.29	0.02
ZNF408_584	83.36	0.39
ZNF408_609	80.24	0.02
ZNF408_612	79.61	0.37
ZNF408_635	27.76	1
ZNF408_685	51.18	0.3
ZNF41_23	28.71	0.77
ZNF41_139	22.73	0.96
ZNF41_160	21.26	0.94
ZNF41_173	43.15	0.64
ZNF41_234	36.72	0.57
ZNF41_285	25.48	0.77
ZNF41_315	69.78	0
ZNF41_318	79.99	0.39
ZNF41_343	27.42	0.59
ZNF41_371	84.95	0.01
ZNF41_374	84.59	0.42
ZNF41_399	89.09	0.01
ZNF41_402	86.58	0.4
ZNF41_427	88.65	0.01
ZNF41_430	86.43	0.39
ZNF41_455	88.57	0.01
ZNF41_458	85.91	0.29
ZNF41_483	92.31	0
ZNF41_486	90.08	0.39
ZNF41_511	92.92	0
ZNF41_514	90.58	0.37
ZNF41_539	88.08	0
ZNF41_542	85.48	0.41
ZNF41_567	87.87	0.01
ZNF41_570	85.11	0.4
ZNF41_595	91	0.02
ZNF41_598	88.65	0.42
ZNF41_623	91.32	0
ZNF41_626	90.32	0.37
ZNF41_651	91.25	0
ZNF41_654	88.72	0.37
ZNF41_679	89.21	0
ZNF41_682	86.87	0.39
ZNF41_685	85.64	0.39
ZNF41_707	88.63	0.01
ZNF41_710	87.64	0.39
ZNF41_735	90.72	0.01
ZNF41_738	89.84	0.39
ZNF41_763	90.32	0.02
ZNF41_766	89.67	0.41
ZNF41_791	87.79	0
ZNF41_794	89.84	0.36
ZNF410_38	21.96	0.84
ZNF410_50	23.38	0.89
ZNF410_221	89.27	0.07
ZNF410_226	84.07	0.09
ZNF410_251	92.65	0.05
ZNF410_256	90.46	0.2
ZNF410_281	91.24	0.02
ZNF410_286	89.97	0.19
ZNF410_311	92.64	0.04
ZNF410_316	90.05	0.24
ZNF410_341	91.56	0.01
ZNF410_344	91.93	0.4
ZNF414_75	48.72	0.93
ZNF414_111	89.87	0.1
ZNF414_116	85.22	0.18
ZNF414_117	83.44	0.96
ZNF414_134	63.2	0.66
ZNF414_147	82.24	0.11
ZNF414_152	75.68	0.17
ZNF414_178	86.69	0.01
ZNF414_181	87.77	0.36
ZNF414_198	83.37	0.1
ZNF414_311	60.7	1
ZNF415_13	30.58	0.73
ZNF415_58	27.03	0.87
ZNF415_64	27.53	0.8
ZNF415_72	26.82	0.74
ZNF415_99	25.73	0.99
ZNF415_133	25.42	0.36
ZNF415_146	25.52	0.8
ZNF415_155	22.91	0.85
ZNF415_168	24.01	0.99
ZNF415_210	18.97	0.78
ZNF415_247	23.17	0.56
ZNF415_258	23.76	0.96
ZNF415_269	23.7	0.78
ZNF415_294	88.54	0
ZNF415_297	85.64	0.28
ZNF415_322	89.38	0.08
ZNF415_325	87.68	0.26
ZNF415_334	86.66	0.22
ZNF415_350	88.72	0.01
ZNF415_353	87.82	0.23
ZNF415_362	83.84	0.16
ZNF415_378	90.18	0.02
ZNF415_381	89.31	0.43
ZNF415_406	89.9	0.01
ZNF415_409	91.24	0.41
ZNF415_434	93.4	0
ZNF415_437	94.68	0.48
ZNF415_462	96.19	0.01
ZNF415_465	95.84	0.4
ZNF415_490	95.68	0
ZNF415_493	94.99	0.46
ZNF415_518	95.31	0.02
ZNF415_521	94.76	0.47
ZNF415_546	95.03	0.01
ZNF415_549	94.27	0.42
ZNF415_574	92.97	0.01
ZNF415_577	92.74	0.41
ZNF416_27	55.24	0.62
ZNF416_69	41.82	0.36
ZNF416_106	46.16	0.27
ZNF416_109	48.31	0.04
ZNF416_133	39.46	0.09
ZNF416_161	24.86	0.65
ZNF416_162	23.41	0.88
ZNF416_204	19.94	0.9
ZNF416_220	22.82	1
ZNF416_236	23.44	0.7
ZNF416_247	27.23	0.49
ZNF416_251	33.68	0.46
ZNF416_252	40.12	1
ZNF416_253	26.99	0.43
ZNF416_255	32.04	0.77
ZNF416_272	85.88	0.02
ZNF416_275	87.22	0.39
ZNF416_300	92.1	0.02
ZNF416_303	90.28	0.39
ZNF416_328	78.7	0.02
ZNF416_331	80.43	0.13
ZNF416_345	79.78	0.3
ZNF416_356	88.69	0.02
ZNF416_359	91.08	0.4
ZNF416_384	91.88	0.01
ZNF416_387	91.93	0.41
ZNF416_412	91.74	0.02
ZNF416_415	90.82	0.41
ZNF416_423	82.92	0.62
ZNF416_440	91.34	0
ZNF416_443	92	0.39
ZNF416_468	95.28	0.02
ZNF416_471	93.46	0.4
ZNF416_496	93.89	0
ZNF416_499	92.65	0.39
ZNF416_524	92.11	0.02
ZNF416_527	90.4	0.41
ZNF416_552	91.07	0.02
ZNF416_555	89.42	0.42
ZNF416_583	38.44	0.97
ZNF417_30	78.56	0.59
ZNF417_38	83.11	0.5
ZNF417_56	43.76	0.57
ZNF417_58	35.52	0.61
ZNF417_67	27.88	0.88
ZNF417_94	36.49	0.33
ZNF417_97	39.61	0.43
ZNF417_125	26.8	0.83
ZNF417_186	29.06	0.84
ZNF417_214	27.1	0.89
ZNF417_239	78.42	0.3
ZNF417_242	77.89	0.02
ZNF417_245	78.67	0.43
ZNF417_270	76.79	0.01
ZNF417_273	75.18	0.39
ZNF417_298	80.88	0.02
ZNF417_301	80.91	0.4
ZNF417_326	85.38	0.02
ZNF417_354	90.61	0.04
ZNF417_357	89.88	0.41
ZNF417_366	87.27	0.38
ZNF417_382	93.82	0.01
ZNF417_385	91.6	0.39
ZNF417_410	92.95	0
ZNF417_413	89.82	0.39
ZNF417_438	90.71	0.01
ZNF417_441	87.1	0.39
ZNF417_466	90.75	0.01
ZNF417_469	90.08	0.39
ZNF417_478	87.08	0.44
ZNF417_494	93.34	0.01
ZNF417_497	91.63	0.4
ZNF417_522	89.83	0.01
ZNF417_525	89.67	0.39
ZNF417_532	84.1	0.37
ZNF417_550	90.02	0
ZNF417_553	88.99	0.42
ZNF418_28	74.72	0.5
ZNF418_46	42.4	0.34
ZNF418_48	33.4	0.42
ZNF418_84	44.51	0.17
ZNF418_87	43.67	0.15
ZNF418_112	24.23	0.79
ZNF418_150	23.9	0.79
ZNF418_192	24.04	0.96
ZNF418_205	27.84	0.88
ZNF418_208	29.91	0.7
ZNF418_230	77.96	0.29
ZNF418_232	83.11	0.02
ZNF418_235	86.02	0.39
ZNF418_260	92.53	0.02
ZNF418_263	89.85	0.4
ZNF418_288	94.03	0.02
ZNF418_291	92.08	0.39
ZNF418_316	93.77	0.02
ZNF418_319	92.04	0.39
ZNF418_344	91.83	0.02
ZNF418_347	89.07	0.39
ZNF418_350	89.31	0.31
ZNF418_372	92.88	0
ZNF418_375	91.17	0.39
ZNF418_378	85.83	0.28
ZNF418_400	94.36	0
ZNF418_403	92.33	0.39
ZNF418_428	92.72	0
ZNF418_431	90.08	0.39
ZNF418_456	90.25	0.01
ZNF418_459	89.17	0.38
ZNF418_484	92.38	0.04
ZNF418_487	90.53	0.41
ZNF418_512	92.32	0
ZNF418_515	90.37	0.39
ZNF418_523	87.67	0.57
ZNF418_540	83.6	0
ZNF418_543	81.66	0.41
ZNF418_568	81.07	0.06
ZNF418_571	83.24	0.35
ZNF418_593	85.68	0.01
ZNF418_596	84.79	0.42
ZNF418_621	85.59	0.02
ZNF418_624	87.17	0.4
ZNF418_649	88.04	0
ZNF418_652	89.46	0.42
ZNF419_101	26.31	0.82
ZNF419_132	63.16	0.3
ZNF419_150	24.33	0.89
ZNF419_205	74.39	0.02
ZNF419_208	70.49	0.44
ZNF419_233	78.87	0
ZNF419_236	81.77	0.42
ZNF419_261	88.07	0.03
ZNF419_264	86.24	0.41
ZNF419_289	91.88	0.02
ZNF419_292	90.2	0.41
ZNF419_317	93.31	0
ZNF419_320	92.35	0.4
ZNF419_345	92.38	0.02
ZNF419_348	91.24	0.39
ZNF419_373	91	0
ZNF419_376	90.6	0.4
ZNF419_383	89.3	0.28
ZNF419_401	92.84	0
ZNF419_404	91.01	0.36
ZNF419_429	92.34	0.02
ZNF419_432	90.64	0.4
ZNF419_457	90.66	0
ZNF419_460	89.76	0.47
ZNF419_485	90.3	0.01
ZNF419_488	89.82	0.4
ZNF420_22	79.14	0.82
ZNF420_51	25.96	0.99
ZNF420_79	30.29	0.7
ZNF420_132	49.97	0.44
ZNF420_141	85.03	0.04
ZNF420_144	83.3	0.41
ZNF420_169	88.84	0.02
ZNF420_172	86.7	0.39
ZNF420_197	84.99	0.05
ZNF420_200	84.69	0.41
ZNF420_225	85.5	0.03
ZNF420_228	82.73	0.41
ZNF420_253	90.14	0
ZNF420_256	88.12	0.4
ZNF420_281	87.59	0.02
ZNF420_284	88.29	0.36
ZNF420_309	90.46	0
ZNF420_312	88.67	0.4
ZNF420_318	86.61	0.12
ZNF420_337	91.62	0.01
ZNF420_340	89.94	0.39
ZNF420_365	94.11	0.02
ZNF420_368	92.59	0.41
ZNF420_393	94.16	0.02
ZNF420_396	92.71	0.42
ZNF420_421	94.81	0.01
ZNF420_424	93.24	0.41
ZNF420_449	95.1	0.02
ZNF420_452	93.38	0.41
ZNF420_477	94.6	0
ZNF420_480	92.63	0.39
ZNF420_505	91.66	0.01
ZNF420_508	89.45	0.39
ZNF420_533	92.22	0
ZNF420_536	90.06	0.4
ZNF420_561	92.59	0.01
ZNF420_564	91.2	0.41
ZNF420_589	92.58	0
ZNF420_592	91.18	0.42
ZNF420_617	90.83	0
ZNF420_620	91.52	0.35
ZNF420_645	88.43	0.02
ZNF420_648	88.2	0.41
ZNF420_676	34.36	1
ZNF423_34	24.59	1
ZNF423_69	79.79	0.01
ZNF423_72	82.36	0.31
ZNF423_90	69.17	0.29
ZNF423_123	31.23	0.86
ZNF423_140	82.27	0.09
ZNF423_143	80.53	0.27
ZNF423_168	80.75	0.02
ZNF423_171	79.1	0.26
ZNF423_196	86.29	0.09
ZNF423_199	82.28	0.14
ZNF423_224	83.5	0.02
ZNF423_227	82.65	0.08
ZNF423_265	75.22	0.02
ZNF423_268	77.74	0.37
ZNF423_297	77.98	0.06
ZNF423_300	77.16	0.19
ZNF423_325	74.49	0.07
ZNF423_328	74.39	0.22
ZNF423_340	70.61	0.62
ZNF423_411	71.6	0.1
ZNF423_414	64.04	0.24
ZNF423_443	68.33	0.02
ZNF423_446	78.25	0.34
ZNF423_482	72.78	0.06
ZNF423_485	72.11	0.23
ZNF423_504	58.54	0.59
ZNF423_519	75.36	0.02
ZNF423_522	77.21	0.33
ZNF423_541	53.6	0.61
ZNF423_565	64.99	0.04
ZNF423_568	54.08	0.31
ZNF423_634	78.1	0.09
ZNF423_637	73.9	0.24
ZNF423_664	70.56	0.01
ZNF423_667	74.09	0.38
ZNF423_694	64.7	0.02
ZNF423_697	68.77	0.37
ZNF423_722	66.68	0.02
ZNF423_725	70.41	0.36
ZNF423_752	72.3	0
ZNF423_755	73.46	0.27
ZNF423_783	69.24	0.02
ZNF423_786	67.9	0.42
ZNF423_798	72.63	0.61
ZNF423_809	76.15	0.01
ZNF423_812	81.32	0.36
ZNF423_831	64.76	0.78
ZNF423_888	82.36	0.02
ZNF423_891	77.94	0.47
ZNF423_932	80.2	0.01
ZNF423_935	78.24	0.36
ZNF423_961	70.1	0.01
ZNF423_964	71.02	0.42
ZNF423_990	78.92	0.01
ZNF423_993	80.57	0.49
ZNF423_1007	78.48	0.04
ZNF423_1022	81.77	0
ZNF423_1025	78.16	0.07
ZNF423_1066	79.8	0
ZNF423_1069	82.1	0.36
ZNF423_1092	81.99	0.07
ZNF423_1095	79.6	0.13
ZNF423_1117	34.2	0.99
ZNF423_1122	81.35	0.01
ZNF423_1125	83.3	0.41
ZNF423_1170	77.45	0.04
ZNF423_1173	71.8	0.27
ZNF423_1200	87.08	0
ZNF423_1203	87.46	0.34
ZNF423_1215	86.93	0.16
ZNF423_1231	87.77	0
ZNF423_1234	88.12	0.38
ZNF423_1261	85.81	0.11
ZNF423_1264	84.22	0.22
ZNF425_74	31.58	0.87
ZNF425_100	20.34	0.92
ZNF425_114	25.43	1
ZNF425_125	23.91	1
ZNF425_189	65.27	0.6
ZNF425_192	76.36	0
ZNF425_195	77.27	0.39
ZNF425_218	32.68	0.72
ZNF425_241	49.94	0.6
ZNF425_248	88.21	0.03
ZNF425_251	87.76	0.26
ZNF425_276	91.2	0.08
ZNF425_279	89.5	0.25
ZNF425_294	86.08	0.16
ZNF425_303	83.83	0.6
ZNF425_304	86.93	0.02
ZNF425_307	83.4	0.42
ZNF425_315	86.16	0.5
ZNF425_332	85.16	0.02
ZNF425_335	84.16	0.27
ZNF425_338	86.42	0.35
ZNF425_360	86.46	0.01
ZNF425_363	85.44	0.42
ZNF425_388	91.05	0.04
ZNF425_391	86.19	0.42
ZNF425_416	88.35	0.02
ZNF425_419	84.03	0.35
ZNF425_444	82.39	0.01
ZNF425_447	81.75	0.42
ZNF425_472	84.88	0.03
ZNF425_475	84.96	0.39
ZNF425_487	79.9	0.19
ZNF425_500	84.75	0.07
ZNF425_503	85.34	0.29
ZNF425_528	88.6	0.04
ZNF425_531	86.06	0.42
ZNF425_556	87.63	0.02
ZNF425_559	87.31	0.27
ZNF425_584	89.89	0.08
ZNF425_587	89.32	0.27
ZNF425_612	91.44	0.02
ZNF425_615	89.6	0.27
ZNF425_640	87.01	0.02
ZNF425_643	87.4	0.4
ZNF425_668	92.15	0.02
ZNF425_671	91.67	0.27
ZNF425_676	85.59	0.22
ZNF425_696	90.86	0.02
ZNF425_699	89.3	0.39
ZNF425_714	84	0.1
ZNF425_724	88.47	0.02
ZNF425_727	88.03	0.42
ZNF426_18	29.69	0.9
ZNF426_33	33.74	0.66
ZNF426_37	36.68	0.66
ZNF426_146	43.28	0.16
ZNF426_148	44.85	0.03
ZNF426_151	53.29	0.45
ZNF426_160	52.11	0.39
ZNF426_176	23.62	0.98
ZNF426_187	21	0.87
ZNF426_226	74.11	0.02
ZNF426_229	76.76	0.42
ZNF426_282	81.87	0.02
ZNF426_285	85.82	0.41
ZNF426_310	89.31	0.06
ZNF426_313	90.76	0.43
ZNF426_338	88.81	0.02
ZNF426_341	92.01	0.5
ZNF426_366	87.73	0.02
ZNF426_369	87.91	0.4
ZNF426_394	90.17	0.01
ZNF426_397	90.07	0.39
ZNF426_420	80.29	0.2
ZNF426_422	85.94	0
ZNF426_425	88.06	0.41
ZNF426_434	86.33	0.39
ZNF426_450	94.52	0.02
ZNF426_453	93.62	0.41
ZNF426_478	93.43	0.02
ZNF426_481	92.76	0.42
ZNF426_506	90.73	0.02
ZNF426_509	89.19	0.42
ZNF426_515	89.78	0.15
ZNF426_534	90.38	0.02
ZNF426_537	90.42	0.41
ZNF428_93	64.75	0.16
ZNF428_96	67.67	0.4
ZNF428_111	65.23	0.36
ZNF428_114	61.69	0.45
ZNF428_115	55.3	0.59
ZNF428_163	91.9	0.02
ZNF428_166	92.16	0.44
ZNF429_20	83.74	0.79
ZNF429_55	78.99	0.19
ZNF429_63	44.91	0.78
ZNF429_78	27.16	0.84
ZNF429_123	24.12	1
ZNF429_136	30.64	0.45
ZNF429_147	38.49	0.59
ZNF429_175	82.05	0.02
ZNF429_178	80.27	0.41
ZNF429_183	75.77	0.15
ZNF429_203	70.27	0.02
ZNF429_231	86.19	0.02
ZNF429_234	87.27	0.38
ZNF429_259	90.41	0.01
ZNF429_262	88.94	0.39
ZNF429_287	87.53	0.02
ZNF429_290	86.38	0.39
ZNF429_315	89.65	0.02
ZNF429_318	88.82	0.4
ZNF429_343	91.74	0.01
ZNF429_346	89.34	0.39
ZNF429_371	89.81	0.01
ZNF429_374	87.52	0.39
ZNF429_402	64.21	0.35
ZNF429_408	70.82	0.19
ZNF429_427	90.11	0.02
ZNF429_430	89.54	0.38
ZNF429_455	92.35	0.03
ZNF429_458	90.77	0.4
ZNF429_483	92.36	0.01
ZNF429_486	90.07	0.39
ZNF429_511	91.78	0
ZNF429_514	90.11	0.39
ZNF429_539	91.99	0
ZNF429_542	90.73	0.39
ZNF429_567	90.13	0.08
ZNF429_570	90.19	0.27
ZNF429_595	90.21	0.01
ZNF429_598	89.01	0.42
ZNF429_623	85.97	0.01
ZNF429_626	85.13	0.36
ZNF429_652	33.22	0.92
ZNF43_14	80.85	0.4
ZNF43_20	86.95	0.81
ZNF43_55	84.25	0.1
ZNF43_79	30.23	0.77
ZNF43_107	30.22	0.8
ZNF43_124	25.62	0.97
ZNF43_137	26.31	0.89
ZNF43_151	35.74	0.47
ZNF43_176	69.37	0.02
ZNF43_179	76.73	0.39
ZNF43_184	67.57	0.66
ZNF43_202	59.65	0.27
ZNF43_204	66.6	0.04
ZNF43_207	70.56	0.41
ZNF43_213	60.15	0.27
ZNF43_232	80.09	0
ZNF43_235	76.02	0.35
ZNF43_260	75.66	0
ZNF43_263	77.56	0.28
ZNF43_288	80.91	0.02
ZNF43_291	76.17	0.37
ZNF43_316	84.39	0.01
ZNF43_319	82.51	0.4
ZNF43_344	83.09	0.01
ZNF43_347	81.97	0.38
ZNF43_372	79.02	0.02
ZNF43_375	79.73	0.46
ZNF43_400	85.4	0.02
ZNF43_403	85.19	0.41
ZNF43_428	88.88	0.03
ZNF43_431	88.19	0.41
ZNF43_456	91.37	0.01
ZNF43_459	89.04	0.39
ZNF43_484	89.44	0
ZNF43_487	86.62	0.42
ZNF43_512	87.86	0.02
ZNF43_515	87.25	0.39
ZNF43_540	90.69	0.01
ZNF43_543	88.88	0.39
ZNF43_568	90.68	0
ZNF43_571	88.26	0.42
ZNF43_596	86.71	0.02
ZNF43_599	85.6	0.41
ZNF43_624	87.98	0
ZNF43_627	87.07	0.4
ZNF43_652	90.16	0.01
ZNF43_655	89	0.39
ZNF43_680	89.47	0
ZNF43_683	88.6	0.39
ZNF43_708	88.9	0.02
ZNF43_711	87.52	0.42
ZNF43_736	88.31	0.02
ZNF43_739	88.56	0.42
ZNF43_764	87.46	0.02
ZNF43_767	87.96	0.42
ZNF430_17	27.29	0.96
ZNF430_51	75.46	0.78
ZNF430_87	79.14	0.19
ZNF430_138	39.79	0.48
ZNF430_149	47.47	0.4
ZNF430_155	46.78	0.47
ZNF430_161	48.12	0.47
ZNF430_168	52.23	0.37
ZNF430_207	78.06	0.02
ZNF430_210	81.32	0.34
ZNF430_215	68.66	0.24
ZNF430_235	79.55	0.02
ZNF430_238	86.72	0.4
ZNF430_263	90.6	0.02
ZNF430_266	90.89	0.4
ZNF430_291	92.07	0.01
ZNF430_294	92.01	0.39
ZNF430_319	93.85	0.03
ZNF430_322	92.87	0.42
ZNF430_347	93.87	0.02
ZNF430_350	92.78	0.4
ZNF430_375	92.76	0.01
ZNF430_378	91.86	0.4
ZNF430_403	91.9	0.01
ZNF430_406	90.95	0.39
ZNF430_431	91.99	0.01
ZNF430_434	90.06	0.39
ZNF430_459	89.76	0.01
ZNF430_462	88.36	0.42
ZNF430_487	87.52	0.02
ZNF430_490	87.39	0.41
ZNF430_518	77.22	0.3
ZNF430_543	74.69	0.04
ZNF431_17	34.14	0.95
ZNF431_51	82.32	0.79
ZNF431_86	62.7	0.23
ZNF431_109	25.38	0.79
ZNF431_137	31.25	0.96
ZNF431_167	31.58	0.59
ZNF431_178	31.98	0.53
ZNF431_206	76.75	0.02
ZNF431_209	77.47	0.4
ZNF431_214	64.48	0.24
ZNF431_234	77.9	0
ZNF431_237	76.93	0.37
ZNF431_262	89.09	0.02
ZNF431_265	86.63	0.39
ZNF431_290	89.72	0.01
ZNF431_293	88.07	0.4
ZNF431_318	91.23	0.02
ZNF431_321	88.88	0.4
ZNF431_346	89.77	0.09
ZNF431_349	88.59	0.27
ZNF431_374	91.97	0.02
ZNF431_377	90.51	0.49
ZNF431_402	94.01	0.02
ZNF431_405	92.4	0.42
ZNF431_430	92.47	0
ZNF431_433	90.74	0.42
ZNF431_458	93.18	0.01
ZNF431_461	92.21	0.41
ZNF431_486	93.23	0.02
ZNF431_489	92.46	0.41
ZNF431_514	90.08	0.02
ZNF431_517	89.83	0.41
ZNF431_542	86.02	0.07
ZNF431_545	84.07	0.22
ZNF432_78	25.04	0.84
ZNF432_121	30.86	0.76
ZNF432_150	30.49	0.83
ZNF432_207	87.62	0.02
ZNF432_210	80.42	0.41
ZNF432_235	86.04	0.1
ZNF432_238	83.81	0.27
ZNF432_263	84.79	0.01
ZNF432_266	84.3	0.4
ZNF432_291	83.69	0.01
ZNF432_294	81.06	0.39
ZNF432_319	81.8	0
ZNF432_322	84.77	0.39
ZNF432_347	92.66	0
ZNF432_350	92.44	0.39
ZNF432_375	92.75	0.02
ZNF432_378	91.75	0.49
ZNF432_403	90.08	0
ZNF432_406	88.71	0.41
ZNF432_431	87.62	0.02
ZNF432_434	89.25	0.4
ZNF432_459	95.05	0.02
ZNF432_462	94.34	0.47
ZNF432_487	92.88	0.03
ZNF432_490	91.84	0.49
ZNF432_515	91.6	0
ZNF432_518	88.75	0.39
ZNF432_543	86.46	0.02
ZNF432_546	85.71	0.39
ZNF432_569	68.14	0.15
ZNF432_571	70.24	0.01
ZNF432_574	74.65	0.44
ZNF432_599	89.15	0.02
ZNF432_602	89.06	0.42
ZNF432_627	89.24	0
ZNF432_630	90.6	0.35
ZNF433_32	76.57	0.13
ZNF433_104	24.24	0.86
ZNF433_144	78.94	0.01
ZNF433_147	81.94	0.34
ZNF433_153	77.18	0.3
ZNF433_172	81.67	0.02
ZNF433_175	79.61	0.42
ZNF433_200	79.07	0.02
ZNF433_203	80.34	0.48
ZNF433_228	89.28	0.01
ZNF433_231	87.6	0.4
ZNF433_256	88.84	0.02
ZNF433_259	87.11	0.4
ZNF433_268	84.95	0.47
ZNF433_284	89.45	0.02
ZNF433_287	85.85	0.41
ZNF433_312	88.74	0.01
ZNF433_315	86.09	0.4
ZNF433_321	87.43	0.07
ZNF433_340	79.23	0
ZNF433_343	79.4	0.5
ZNF433_368	86.9	0.03
ZNF433_371	84.85	0.41
ZNF433_396	90.63	0.04
ZNF433_399	87.82	0.42
ZNF433_424	91.75	0.06
ZNF433_427	88.11	0.39
ZNF433_452	84.16	0.04
ZNF433_455	81.98	0.39
ZNF433_480	76.88	0.04
ZNF433_508	81.92	0.07
ZNF433_511	83.89	0.42
ZNF433_517	76.79	0.13
ZNF433_536	91	0.06
ZNF433_539	89	0.38
ZNF433_564	90.34	0.06
ZNF433_567	88.74	0.4
ZNF433_592	90.29	0.07
ZNF433_595	89.28	0.39
ZNF433_601	83.47	0.12
ZNF433_620	91	0.07
ZNF433_623	89.91	0.42
ZNF433_629	83.71	0.12
ZNF433_648	89.73	0.04
ZNF433_651	88.86	0.42
ZNF433_657	85.16	0.11
ZNF433_669	66.23	0.7
ZNF436_140	83.44	0.01
ZNF436_143	82.13	0.41
ZNF436_168	89.22	0.02
ZNF436_171	88.93	0.4
ZNF436_196	90.74	0.02
ZNF436_199	90.37	0.39
ZNF436_224	91.57	0
ZNF436_227	90.78	0.42
ZNF436_232	85.44	0.32
ZNF436_252	94.67	0.01
ZNF436_255	93.81	0.41
ZNF436_280	94.85	0.01
ZNF436_283	94	0.5
ZNF436_308	96.09	0
ZNF436_311	95.2	0.38
ZNF436_336	94.96	0.01
ZNF436_339	94.32	0.45
ZNF436_364	95.39	0.01
ZNF436_367	94.99	0.42
ZNF436_392	94.89	0.01
ZNF436_395	94.8	0.33
ZNF436_420	95.73	0.01
ZNF436_423	95.13	0.4
ZNF436_448	93.43	0.08
ZNF436_451	91.37	0.25
ZNF438_53	33.66	0.9
ZNF438_146	34.31	0.91
ZNF438_156	34.68	0.81
ZNF438_326	42.96	0.84
ZNF438_357	32.2	0.81
ZNF438_362	32.08	0.89
ZNF438_408	46.22	0.86
ZNF438_481	34.06	1
ZNF438_509	91.99	0
ZNF438_512	90.5	0.3
ZNF438_537	87.96	0.02
ZNF438_540	85.16	0.27
ZNF438_568	72.77	0.5
ZNF438_569	82.06	0.02
ZNF438_572	80.1	0.1
ZNF438_649	88.2	0.07
ZNF438_652	83.68	0.3
ZNF438_723	31.59	0.83
ZNF438_757	25.95	0.87
ZNF438_762	30.06	0.87
ZNF438_778	82.93	0.01
ZNF438_781	81	0.39
ZNF438_801	77.92	0.19
ZNF439_12	29.17	0.8
ZNF439_95	30.32	0.84
ZNF439_121	28.49	0.94
ZNF439_126	27.29	0.82
ZNF439_148	27.4	0.91
ZNF439_150	26.47	0.89
ZNF439_188	80.19	0.02
ZNF439_191	76.39	0.47
ZNF439_216	83.03	0.02
ZNF439_219	82.43	0.42
ZNF439_225	80.69	0.37
ZNF439_244	91.06	0.02
ZNF439_247	89.24	0.39
ZNF439_272	89.26	0
ZNF439_275	87.52	0.41
ZNF439_285	88.03	0.04
ZNF439_300	83.63	0.02
ZNF439_303	81.91	0.39
ZNF439_309	80.79	0.18
ZNF439_328	81.98	0.04
ZNF439_331	82.96	0.5
ZNF439_356	91.92	0.02
ZNF439_359	90.6	0.4
ZNF439_384	92.61	0.02
ZNF439_387	92.02	0.39
ZNF439_412	94.6	0.06
ZNF439_415	93.9	0.4
ZNF439_440	94.94	0.02
ZNF439_443	93.79	0.4
ZNF439_468	90.35	0.02
ZNF439_471	88.26	0.42
ZNF44_4	29.49	0.87
ZNF44_90	57.43	0.78
ZNF44_113	25.71	0.94
ZNF44_128	25.15	1
ZNF44_151	22.34	0.97
ZNF44_168	25.07	0.91
ZNF44_181	26.13	0.87
ZNF44_194	33.48	0.48
ZNF44_207	25.26	0.59
ZNF44_219	71.42	0
ZNF44_222	64.92	0.35
ZNF44_247	79.4	0.02
ZNF44_250	80.15	0.4
ZNF44_275	83.46	0.02
ZNF44_278	83.07	0.36
ZNF44_303	82.93	0.02
ZNF44_306	84.45	0.36
ZNF44_331	89.2	0.02
ZNF44_334	87.33	0.41
ZNF44_359	87.77	0.02
ZNF44_362	81.59	0.41
ZNF44_367	85.36	0.29
ZNF44_387	78.67	0.02
ZNF44_390	76.35	0.47
ZNF44_415	76.34	0
ZNF44_418	74.87	0.49
ZNF44_443	85.78	0.02
ZNF44_446	83.18	0.39
ZNF44_471	91.05	0.02
ZNF44_474	88.01	0.39
ZNF44_499	81.38	0.1
ZNF44_501	79.33	0.44
ZNF44_526	77.48	0.02
ZNF44_529	82.15	0.41
ZNF44_540	75.54	0.3
ZNF44_554	86.09	0.02
ZNF44_557	86.55	0.39
ZNF44_582	88.97	0.01
ZNF44_585	89.17	0.35
ZNF44_610	89.83	0
ZNF44_613	88.83	0.39
ZNF44_623	88.59	0.05
ZNF44_638	89.7	0.01
ZNF44_641	88.79	0.4
ZNF440_80	27.99	0.7
ZNF440_106	26.02	0.97
ZNF440_111	23.49	0.93
ZNF440_144	27.22	0.88
ZNF440_146	28.53	0.71
ZNF440_174	85.13	0.02
ZNF440_177	82.41	0.42
ZNF440_202	85.11	0.02
ZNF440_205	85.87	0.42
ZNF440_211	82.36	0.27
ZNF440_228	85.37	0.21
ZNF440_230	90.57	0.02
ZNF440_233	88.99	0.4
ZNF440_261	81.75	0.35
ZNF440_286	85.2	0.01
ZNF440_289	85.24	0.39
ZNF440_295	82.82	0.11
ZNF440_314	81.56	0.04
ZNF440_317	80.96	0.49
ZNF440_342	88.34	0.04
ZNF440_345	86.33	0.42
ZNF440_350	88.26	0.1
ZNF440_370	91.39	0.03
ZNF440_373	90.96	0.41
ZNF440_398	90.38	0.05
ZNF440_401	89.01	0.4
ZNF440_426	84.56	0.01
ZNF440_429	79.54	0.31
ZNF440_460	87.69	0.04
ZNF440_463	88.23	0.42
ZNF440_469	81.1	0.2
ZNF440_488	44.73	0.76
ZNF440_527	25.54	0.74
ZNF440_532	26.4	0.84
ZNF441_15	80.47	0.89
ZNF441_42	65.9	0.59
ZNF441_66	26.03	0.55
ZNF441_73	27.92	0.93
ZNF441_81	24.47	0.99
ZNF441_108	21.58	0.96
ZNF441_120	23.79	0.85
ZNF441_131	22.21	0.84
ZNF441_146	39.14	0.5
ZNF441_155	25.42	0.84
ZNF441_171	57.95	0.07
ZNF441_174	56.43	0.39
ZNF441_198	49.71	0.04
ZNF441_201	55.96	0.42
ZNF441_229	73.56	0.36
ZNF441_254	77.08	0.02
ZNF441_257	78.64	0.47
ZNF441_263	75.66	0.12
ZNF441_265	66.75	0.36
ZNF441_282	72.26	0.01
ZNF441_285	64.72	0.43
ZNF441_310	82.86	0.01
ZNF441_313	80.39	0.48
ZNF441_338	83.21	0
ZNF441_341	81.96	0.42
ZNF441_348	82.26	0.41
ZNF441_366	86.5	0.02
ZNF441_369	86.7	0.4
ZNF441_379	86.05	0.06
ZNF441_394	85.57	0.1
ZNF441_396	84.81	0.44
ZNF441_421	83.41	0.02
ZNF441_424	83.2	0.41
ZNF441_430	75.07	0.03
ZNF441_431	78.53	0.33
ZNF441_449	78.6	0.02
ZNF441_452	73	0.41
ZNF441_477	76.34	0.01
ZNF441_480	70.64	0.49
ZNF441_505	87.8	0.02
ZNF441_508	87.65	0.4
ZNF441_533	92.53	0.03
ZNF441_536	91.6	0.4
ZNF441_561	88.04	0.03
ZNF441_564	86.05	0.5
ZNF441_589	87.37	0.02
ZNF441_592	88.3	0.47
ZNF441_617	94.41	0.02
ZNF441_620	93.41	0.39
ZNF441_645	90.49	0.03
ZNF441_648	90.38	0.4
ZNF441_654	87.21	0.16
ZNF441_673	87.63	0.04
ZNF441_676	89.4	0.46
ZNF441_682	79.25	0.13
ZNF442_67	46.46	0.82
ZNF442_90	31.83	0.5
ZNF442_116	27.64	0.97
ZNF442_121	23.87	0.93
ZNF442_127	23.6	0.67
ZNF442_132	24.75	0.73
ZNF442_145	25.38	1
ZNF442_158	27.42	0.67
ZNF442_183	74.68	0.02
ZNF442_186	66.62	0.36
ZNF442_211	81.44	0.03
ZNF442_214	79.98	0.38
ZNF442_239	81.47	0.02
ZNF442_242	81.33	0.36
ZNF442_243	77.69	0.7
ZNF442_267	85.66	0.09
ZNF442_270	85.39	0.3
ZNF442_295	90.85	0.02
ZNF442_298	88.29	0.47
ZNF442_323	89.46	0
ZNF442_326	86.18	0.39
ZNF442_351	89.42	0.02
ZNF442_354	87.04	0.39
ZNF442_360	84.21	0.24
ZNF442_379	85.98	0
ZNF442_382	78.63	0.5
ZNF442_407	86.45	0.04
ZNF442_410	82.24	0.39
ZNF442_435	91.12	0.02
ZNF442_438	88.38	0.36
ZNF442_463	86.34	0.1
ZNF442_465	84.15	0.42
ZNF442_490	85.23	0.01
ZNF442_493	85.35	0.36
ZNF442_499	77.73	0.02
ZNF442_518	87.55	0
ZNF442_521	87.85	0.34
ZNF442_546	87.99	0
ZNF442_549	88.55	0.3
ZNF442_558	83	0.21
ZNF442_574	87.31	0.01
ZNF442_577	87.09	0.36
ZNF442_602	82.02	0
ZNF442_605	83.54	0.38
ZNF443_24	74.67	0.8
ZNF443_42	63.91	0.53
ZNF443_65	27.1	0.96
ZNF443_80	20.31	0.88
ZNF443_103	23.03	0.82
ZNF443_120	27.47	0.73
ZNF443_136	24.28	0.93
ZNF443_171	76.89	0.01
ZNF443_174	74.36	0.36
ZNF443_199	81.07	0.02
ZNF443_202	81.73	0.41
ZNF443_227	87.85	0.02
ZNF443_230	86.64	0.36
ZNF443_255	88.14	0.02
ZNF443_258	88.6	0.36
ZNF443_283	91.89	0.07
ZNF443_286	91.38	0.28
ZNF443_296	91.22	0.07
ZNF443_311	93.81	0.02
ZNF443_314	91.54	0.42
ZNF443_339	90.68	0.02
ZNF443_342	87.06	0.39
ZNF443_367	90.45	0.03
ZNF443_370	87.09	0.39
ZNF443_376	87.53	0.23
ZNF443_395	87.71	0.01
ZNF443_398	82.95	0.5
ZNF443_423	88.46	0.02
ZNF443_426	86.54	0.39
ZNF443_451	92.34	0.03
ZNF443_454	90.58	0.4
ZNF443_479	79.66	0.12
ZNF443_485	75.87	0.15
ZNF443_489	75.31	0.57
ZNF443_506	87.83	0.01
ZNF443_509	88.29	0.39
ZNF443_534	88.92	0
ZNF443_537	88.46	0.34
ZNF443_562	83.25	0.02
ZNF443_565	82.83	0.39
ZNF443_574	80.86	0.23
ZNF443_590	77.41	0.02
ZNF443_593	79.05	0.41
ZNF443_618	84.25	0
ZNF443_621	83.99	0.42
ZNF443_651	83.27	0
ZNF443_654	87.2	0.38
ZNF444_45	91.36	0.3
ZNF444_81	83.83	0.37
ZNF444_181	87.67	0.02
ZNF444_184	87.5	0.44
ZNF444_209	90.51	0.02
ZNF444_212	89.71	0.42
ZNF444_252	81.86	0.02
ZNF444_253	79.5	0.79
ZNF444_255	80.58	0.4
ZNF444_280	80.6	0.01
ZNF444_283	82.57	0.47
ZNF445_80	84.02	0.02
ZNF445_215	29.33	0.96
ZNF445_340	27.64	0.94
ZNF445_365	28.31	0.79
ZNF445_417	32.3	1
ZNF445_462	32.68	0.89
ZNF445_487	82.72	0.03
ZNF445_490	77.8	0.44
ZNF445_515	78.76	0.02
ZNF445_518	73.82	0.38
ZNF445_528	79.66	0.06
ZNF445_543	83.15	0.02
ZNF445_546	76.12	0.3
ZNF445_599	74	0
ZNF445_602	74.05	0.3
ZNF445_608	63.84	0.31
ZNF445_627	85.97	0.02
ZNF445_630	83.86	0.39
ZNF445_658	29.35	0.9
ZNF445_668	27.3	0.98
ZNF445_683	82.59	0
ZNF445_686	76.53	0.39
ZNF445_711	86.96	0
ZNF445_714	83.6	0.36
ZNF445_764	86.31	0.02
ZNF445_767	81.51	0.31
ZNF445_792	84.28	0.02
ZNF445_795	79.82	0.35
ZNF445_820	30.19	0.76
ZNF445_842	76.51	0
ZNF445_845	70.82	0.34
ZNF445_870	78.2	0.02
ZNF445_873	75.94	0.39
ZNF445_898	85.38	0.02
ZNF445_901	83.39	0.34
ZNF445_955	36.11	0.96
ZNF445_959	27.83	0.93
ZNF445_977	68.33	0.61
ZNF445_980	84	0.03
ZNF445_983	82.44	0.39
ZNF445_1008	88.88	0.02
ZNF445_1011	86.45	0.4
ZNF446_9	42.22	0.98
ZNF446_33	86.42	0.71
ZNF446_51	90.77	0.3
ZNF446_52	90.71	0.42
ZNF446_164	30.87	1
ZNF446_262	32.6	0.7
ZNF446_277	30.04	0.98
ZNF446_334	81.81	0.02
ZNF446_337	82.65	0.44
ZNF446_397	80.35	0.02
ZNF446_400	79.04	0.41
ZNF446_402	76.84	0.43
ZNF446_425	81.99	0.02
ZNF446_428	82.71	0.46
ZNF449_7	52.44	0.44
ZNF449_26	68.72	0.2
ZNF449_55	77.44	0
ZNF449_56	75.32	0.19
ZNF449_94	65.77	0.62
ZNF449_180	28.49	0.99
ZNF449_325	86.82	0
ZNF449_328	84.01	0.42
ZNF449_331	87.53	0.42
ZNF449_353	87.1	0
ZNF449_356	80.84	0.42
ZNF449_381	84.59	0
ZNF449_384	83.65	0.34
ZNF449_409	81.52	0.01
ZNF449_412	78.27	0.33
ZNF449_417	70.68	0.2
ZNF449_437	89.74	0
ZNF449_440	88.53	0.16
ZNF449_465	88.57	0.01
ZNF449_468	88.27	0.43
ZNF449_493	85.99	0.1
ZNF449_496	86.57	0.31
ZNF45_104	43.62	0.36
ZNF45_130	29.44	0.79
ZNF45_169	25.77	0.72
ZNF45_194	83	0.02
ZNF45_197	85.57	0.37
ZNF45_253	34.81	0.52
ZNF45_263	28.58	0.87
ZNF45_278	77.91	0.01
ZNF45_281	77.31	0.43
ZNF45_306	82.8	0.02
ZNF45_309	82.23	0.39
ZNF45_334	89.13	0.02
ZNF45_337	85.45	0.4
ZNF45_351	87.19	0.26
ZNF45_362	87.86	0.02
ZNF45_365	85.11	0.25
ZNF45_390	88.77	0.02
ZNF45_393	88.59	0.39
ZNF45_398	80.74	0.28
ZNF45_418	91.82	0.02
ZNF45_421	90.61	0.41
ZNF45_446	93.45	0.02
ZNF45_449	92.04	0.38
ZNF45_474	91.64	0.03
ZNF45_477	89.93	0.4
ZNF45_491	90.52	0.29
ZNF45_502	93.92	0.02
ZNF45_505	92.14	0.4
ZNF45_530	92.28	0.02
ZNF45_533	89.34	0.39
ZNF45_549	84.45	0.57
ZNF45_558	88.35	0.04
ZNF45_561	87.11	0.39
ZNF45_566	84.93	0.24
ZNF45_586	89.46	0.01
ZNF45_589	87.67	0.39
ZNF45_614	88.86	0.01
ZNF45_617	87.23	0.4
ZNF45_642	87.04	0.02
ZNF45_645	87.37	0.38
ZNF451_133	73.27	0.66
ZNF451_150	28.18	0.57
ZNF451_171	88.33	0.08
ZNF451_176	86.89	0
ZNF451_198	89.37	0.03
ZNF451_214	87.58	0
ZNF451_217	83.5	0.29
ZNF451_252	90.17	0
ZNF451_255	91.08	0
ZNF451_258	89.7	0.17
ZNF451_268	89.07	0
ZNF451_308	88.42	0.01
ZNF451_317	92.52	0
ZNF451_320	90.03	0.45
ZNF451_338	82.87	0.17
ZNF451_364	86.27	0
ZNF451_367	83.5	0.33
ZNF451_402	85.41	0
ZNF451_441	28.39	0.96
ZNF451_461	30.46	0.84
ZNF451_474	86.6	0
ZNF451_476	82.63	0.36
ZNF451_500	84.74	0.02
ZNF451_503	78.06	0.44
ZNF451_507	79.94	0.03
ZNF451_533	86.23	0
ZNF451_536	79.16	0.38
ZNF451_608	84.05	0
ZNF451_611	78.02	0.27
ZNF451_625	86.35	0
ZNF451_638	88.18	0
ZNF451_641	84.57	0.36
ZNF451_655	87.02	0
ZNF451_669	84.28	0
ZNF451_672	78.64	0.36
ZNF451_722	79.99	0.1
ZNF451_724	82.08	0.01
ZNF451_730	64.11	0.16
ZNF451_741	86.74	0.02
ZNF451_755	88.62	0
ZNF451_758	85.44	0.31
ZNF451_791	88.4	0
ZNF451_794	84.82	0.38
ZNF451_813	80.71	0.11
ZNF451_929	76.14	0.15
ZNF451_940	85.86	0.03
ZNF451_947	80.13	0.13
ZNF451_959	88.99	0.34
ZNF451_1012	83.17	0.05
ZNF451_1025	42.85	0.76
ZNF454_82	29.54	0.92
ZNF454_122	24.74	0.9
ZNF454_130	29.48	0.92
ZNF454_152	28.31	0.86
ZNF454_180	79.86	0.02
ZNF454_183	80.77	0.4
ZNF454_218	87.88	0.01
ZNF454_221	87.5	0.33
ZNF454_246	92.24	0.02
ZNF454_249	90.97	0.41
ZNF454_274	91.07	0.01
ZNF454_277	90.34	0.42
ZNF454_302	90.44	0.02
ZNF454_305	89.52	0.36
ZNF454_311	85.88	0.11
ZNF454_330	92.81	0.02
ZNF454_333	91.9	0.41
ZNF454_358	94.83	0.01
ZNF454_361	93.73	0.49
ZNF454_386	92.33	0.02
ZNF454_389	90.68	0.42
ZNF454_414	91.85	0.08
ZNF454_417	91.31	0.31
ZNF454_442	92.48	0.01
ZNF454_445	91.73	0.36
ZNF454_470	92.94	0.02
ZNF454_473	91.65	0.36
ZNF454_498	92.16	0.02
ZNF454_501	90.08	0.41
ZNF460_46	68.68	0.38
ZNF460_136	26.15	0.52
ZNF460_181	35.8	0.5
ZNF460_198	86.31	0
ZNF460_201	86.23	0.39
ZNF460_226	91.29	0.01
ZNF460_229	90.61	0.42
ZNF460_254	94.77	0.01
ZNF460_257	91.91	0.41
ZNF460_282	91.74	0.02
ZNF460_285	90.73	0.42
ZNF460_310	89.93	0.02
ZNF460_313	90.5	0.5
ZNF460_338	93.58	0.03
ZNF460_341	93.05	0.39
ZNF460_347	86.05	0.07
ZNF460_366	94.04	0.01
ZNF460_369	93.85	0.39
ZNF460_394	94.15	0.02
ZNF460_397	93.26	0.4
ZNF460_422	93.56	0.01
ZNF460_425	92.23	0.43
ZNF460_450	91.82	0
ZNF460_453	91.18	0.39
ZNF460_458	86.8	0.34
ZNF460_478	91.57	0
ZNF460_481	91.47	0.42
ZNF460_514	31.47	0.7
ZNF461_22	75.52	0.78
ZNF461_76	26.13	0.64
ZNF461_149	22.53	0.89
ZNF461_194	59.62	0.04
ZNF461_197	64.75	0.38
ZNF461_221	33.07	0.4
ZNF461_224	34	0.56
ZNF461_232	28.24	0.64
ZNF461_245	50.32	0.33
ZNF461_248	65.39	0
ZNF461_251	61.71	0.22
ZNF461_258	53.6	0.65
ZNF461_275	87.75	0.02
ZNF461_278	86.37	0.43
ZNF461_303	92.87	0
ZNF461_306	90.69	0.42
ZNF461_331	91.21	0.01
ZNF461_334	90.11	0.41
ZNF461_359	89.92	0
ZNF461_362	90.01	0.41
ZNF461_387	91.7	0.02
ZNF461_390	91.4	0.42
ZNF461_415	92.37	0.02
ZNF461_418	92.77	0.43
ZNF461_423	80.56	0.2
ZNF461_443	92.66	0
ZNF461_446	93.32	0.4
ZNF461_453	89.06	0.38
ZNF461_471	92.31	0
ZNF461_474	92.53	0.42
ZNF461_499	91.74	0.02
ZNF461_502	90.74	0.39
ZNF461_527	75.19	0.33
ZNF462_6	61.82	0.06
ZNF462_9	61.03	0.41
ZNF462_46	18.36	0.88
ZNF462_110	77.51	0.04
ZNF462_113	65.81	0.15
ZNF462_164	76.18	0.07
ZNF462_167	66.76	0.37
ZNF462_216	21.75	0.47
ZNF462_244	72.96	0.45
ZNF462_245	75.7	0.01
ZNF462_248	73.13	0.33
ZNF462_259	85.52	0.04
ZNF462_441	61.31	0.02
ZNF462_444	58.67	0.32
ZNF462_472	75.14	0.09
ZNF462_475	64.45	0.33
ZNF462_479	63.51	0.1
ZNF462_491	62.59	0.57
ZNF462_602	26.76	0.58
ZNF462_605	23.25	0.8
ZNF462_626	25.86	0.98
ZNF462_845	86.26	0.05
ZNF462_848	79.27	0.33
ZNF462_888	81.97	0.01
ZNF462_891	70.21	0.06
ZNF462_927	71.77	0.05
ZNF462_930	64.97	0.3
ZNF462_1016	21.58	0.98
ZNF462_1032	79.15	0.08
ZNF462_1035	77.27	0.36
ZNF462_1116	85.34	0.05
ZNF462_1119	80.33	0.24
ZNF462_1195	88.88	0.02
ZNF462_1198	83.79	0.31
ZNF462_1237	67.46	0.43
ZNF462_1247	21	0.59
ZNF462_1267	89.61	0.07
ZNF462_1270	90.04	0.4
ZNF462_1314	91.13	0
ZNF462_1317	89.24	0.14
ZNF462_1371	79.17	0.04
ZNF462_1374	78.21	0.39
ZNF462_1429	21.43	0.42
ZNF462_1444	20	0.82
ZNF462_1472	76.26	0
ZNF462_1475	78.96	0.44
ZNF462_1517	82.78	0.06
ZNF462_1520	81.61	0.25
ZNF462_1579	78.47	0.07
ZNF462_1582	72.91	0.27
ZNF462_1662	68.4	0.02
ZNF462_1665	67.5	0.37
ZNF462_1669	71.39	0.1
ZNF462_1699	76.26	0
ZNF462_1702	74.81	0.37
ZNF462_1729	65.1	0.25
ZNF462_1769	83.2	0.09
ZNF462_1772	79.64	0.34
ZNF462_1848	78.67	0.02
ZNF462_1851	78.4	0.3
ZNF462_1863	77.41	0.54
ZNF462_1894	84.6	0
ZNF462_1897	81.82	0.47
ZNF462_1970	84.49	0.03
ZNF462_1973	79.39	0.3
ZNF462_1984	85.71	0.38
ZNF462_2027	87.69	0.07
ZNF462_2030	89.41	0.33
ZNF462_2056	90.08	0.09
ZNF462_2059	90	0.4
ZNF462_2085	88.45	0.1
ZNF462_2088	88.93	0.35
ZNF462_2193	79.78	0.12
ZNF462_2196	73.21	0.39
ZNF462_2222	79.23	0
ZNF462_2225	79.23	0.36
ZNF462_2256	70.81	0.1
ZNF462_2259	69.03	0.21
ZNF462_2287	31.58	0.73
ZNF462_2302	70.13	0.04
ZNF462_2305	62.59	0.1
ZNF462_2309	70.6	0.09
ZNF462_2330	78.4	0.11
ZNF462_2333	65.87	0.24
ZNF462_2416	81.5	0.02
ZNF462_2419	81.27	0.36
ZNF462_2489	19.9	0.83
ZNF467_49	29.19	0.85
ZNF467_70	33.05	1
ZNF467_75	34.82	0.99
ZNF467_86	29.94	0.89
ZNF467_162	83.24	0.1
ZNF467_165	79.46	0.27
ZNF467_188	73.62	0.18
ZNF467_190	80.67	0.01
ZNF467_193	81.32	0.4
ZNF467_218	85.76	0.09
ZNF467_221	82.94	0.23
ZNF467_246	88.95	0.02
ZNF467_249	84.95	0.37
ZNF467_274	86.36	0.07
ZNF467_277	84.27	0.26
ZNF467_302	86.19	0.08
ZNF467_305	83.75	0.28
ZNF467_357	81.83	0.04
ZNF467_360	80.88	0.24
ZNF467_375	75.13	0.6
ZNF467_386	53.62	0.15
ZNF467_389	50.8	0.29
ZNF467_412	34.45	1
ZNF467_433	81.59	0.02
ZNF467_436	80.43	0.32
ZNF467_461	91.56	0.1
ZNF467_464	90.39	0.26
ZNF467_489	93.04	0.02
ZNF467_492	90.94	0.41
ZNF467_517	89.32	0.07
ZNF467_520	89.31	0.28
ZNF467_545	89.68	0.02
ZNF467_548	90.35	0.4
ZNF468_24	80.92	0.8
ZNF468_53	25.44	0.81
ZNF468_86	32.2	0.26
ZNF468_181	22.69	0.84
ZNF468_182	21.23	0.87
ZNF468_217	72.21	0.02
ZNF468_226	74.92	0.38
ZNF468_243	78.31	0.22
ZNF468_245	81.77	0.02
ZNF468_248	80.46	0.4
ZNF468_260	81.14	0.24
ZNF468_264	75.43	0.62
ZNF468_273	84.81	0
ZNF468_276	84.9	0.41
ZNF468_301	82.91	0.03
ZNF468_304	85.82	0.25
ZNF468_329	87.62	0.09
ZNF468_332	87.71	0.28
ZNF468_357	84.85	0
ZNF468_360	86.56	0.41
ZNF468_385	91.03	0.02
ZNF468_388	91.87	0.26
ZNF468_413	85.96	0.03
ZNF468_416	88.29	0.43
ZNF468_417	88.48	0.56
ZNF468_441	95.5	0.09
ZNF468_444	94.49	0.27
ZNF468_469	93.64	0.02
ZNF468_472	93.59	0.39
ZNF468_497	88.28	0
ZNF468_500	90.21	0.41
ZNF469_32	32.31	0.81
ZNF469_46	28.18	0.99
ZNF469_80	33.24	0.84
ZNF469_93	36.72	0.95
ZNF469_113	35.72	1
ZNF469_142	30.33	0.77
ZNF469_255	30.25	0.96
ZNF469_324	31.44	0.99
ZNF469_411	36.54	0.79
ZNF469_485	35.07	0.95
ZNF469_497	32.03	0.98
ZNF469_528	33.41	0.78
ZNF469_540	33.55	0.91
ZNF469_576	30.87	0.64
ZNF469_585	35.65	0.99
ZNF469_610	29.66	0.89
ZNF469_737	30.04	0.83
ZNF469_770	28.32	0.87
ZNF469_846	88.32	0
ZNF469_849	85.78	0.5
ZNF469_895	26.33	0.78
ZNF469_1050	29.82	0.81
ZNF469_1087	39.23	1
ZNF469_1103	39.15	1
ZNF469_1139	24.56	0.79
ZNF469_1189	60.71	0.9
ZNF469_1254	57.36	0.97
ZNF469_1291	40.24	0.82
ZNF469_1293	44.9	0.9
ZNF469_1350	33.84	0.61
ZNF469_1400	32.08	1
ZNF470_15	35.24	0.68
ZNF470_65	57.55	0.19
ZNF470_93	24.24	0.9
ZNF470_98	27.08	0.72
ZNF470_132	22.68	0.95
ZNF470_141	20.35	0.91
ZNF470_230	81.2	0.01
ZNF470_233	82.23	0.33
ZNF470_258	84.93	0.02
ZNF470_261	82.15	0.4
ZNF470_286	88.76	0.02
ZNF470_289	84.75	0.38
ZNF470_314	86.76	0.03
ZNF470_317	84.89	0.22
ZNF470_342	83.9	0
ZNF470_345	85.07	0.39
ZNF470_352	79.56	0.42
ZNF470_370	89.38	0.02
ZNF470_373	88.44	0.4
ZNF470_399	90.49	0
ZNF470_402	89.18	0.41
ZNF470_427	92.8	0.02
ZNF470_430	90.99	0.41
ZNF470_455	93.01	0.02
ZNF470_458	90.17	0.33
ZNF470_483	94.33	0.01
ZNF470_486	92.17	0.39
ZNF470_511	92.68	0.01
ZNF470_514	90.11	0.36
ZNF470_539	92.67	0.01
ZNF470_542	90.64	0.39
ZNF470_567	91.53	0
ZNF470_570	89.47	0.4
ZNF470_595	90.12	0
ZNF470_598	88.26	0.38
ZNF470_610	85.9	0.27
ZNF470_614	82.52	0.64
ZNF470_623	90.45	0.01
ZNF470_626	88.58	0.41
ZNF470_651	90.65	0.01
ZNF470_654	88.5	0.36
ZNF470_679	89.16	0
ZNF470_682	87.57	0.39
ZNF471_56	62.06	0.9
ZNF471_107	33.71	0.92
ZNF471_118	26.12	0.92
ZNF471_167	44.31	0.5
ZNF471_208	80.34	0.05
ZNF471_211	80.66	0.23
ZNF471_236	84.92	0.01
ZNF471_239	81.89	0.41
ZNF471_264	82.81	0.01
ZNF471_267	81.92	0.36
ZNF471_292	89.33	0.02
ZNF471_295	86.04	0.35
ZNF471_320	89.26	0.03
ZNF471_323	87.38	0.4
ZNF471_339	80.48	0.32
ZNF471_348	88.56	0.03
ZNF471_351	86.93	0.41
ZNF471_377	89.27	0.02
ZNF471_380	89.55	0.44
ZNF471_405	90.63	0.01
ZNF471_408	88.6	0.4
ZNF471_433	92.55	0.02
ZNF471_436	91.51	0.41
ZNF471_461	93.56	0
ZNF471_464	91.71	0.41
ZNF471_489	93.2	0
ZNF471_492	90.84	0.39
ZNF471_517	92.12	0.02
ZNF471_520	89.58	0.4
ZNF471_545	91.15	0.02
ZNF471_548	89.07	0.42
ZNF471_573	89.45	0.02
ZNF471_576	87.98	0.39
ZNF471_586	87.22	0.07
ZNF471_601	88.78	0
ZNF471_604	88.36	0.41
ZNF471_616	84.65	0.64
ZNF473_39	26.07	0.94
ZNF473_116	21.6	0.87
ZNF473_147	22.61	0.96
ZNF473_211	74.16	0.01
ZNF473_214	81.18	0.41
ZNF473_242	31.34	0.84
ZNF473_267	50.4	0.06
ZNF473_292	30.33	0.96
ZNF473_322	80.81	0.01
ZNF473_325	78.84	0.42
ZNF473_349	71.15	0
ZNF473_352	73.15	0.46
ZNF473_377	64.58	0
ZNF473_380	69.52	0.42
ZNF473_405	76.49	0.02
ZNF473_433	90.12	0.02
ZNF473_436	86.89	0.42
ZNF473_461	88.52	0.08
ZNF473_464	87.1	0.28
ZNF473_489	82.66	0
ZNF473_492	82.16	0.4
ZNF473_517	82.26	0
ZNF473_520	82.08	0.44
ZNF473_526	66.77	0.33
ZNF473_532	74.37	0.61
ZNF473_561	58.41	0.57
ZNF473_564	65.75	0.02
ZNF473_567	72.7	0.39
ZNF473_573	60.15	0.36
ZNF473_593	78.71	0.01
ZNF473_596	71.63	0.2
ZNF473_648	76.21	0.01
ZNF473_651	76.28	0.41
ZNF473_676	76.65	0.02
ZNF473_679	77.81	0.25
ZNF473_704	80.51	0.01
ZNF473_707	79.62	0.39
ZNF473_716	79.96	0.36
ZNF473_732	80.06	0
ZNF473_735	79.01	0.43
ZNF473_760	85.69	0
ZNF473_763	86.41	0.41
ZNF473_772	87.52	0.36
ZNF473_788	90.32	0.02
ZNF473_791	88.68	0.41
ZNF473_816	86.66	0.02
ZNF473_819	85.93	0.41
ZNF473_844	83.13	0.01
ZNF473_847	86.8	0.37
ZNF473_853	75.98	0.11
ZNF473_870	41.96	0.9
ZNF474_97	94.41	0
ZNF474_100	91.11	0.29
ZNF474_116	94.69	0.09
ZNF474_168	91.75	0
ZNF474_171	92.51	0.27
ZNF474_187	91.63	0.2
ZNF474_212	42.66	0.93
ZNF474_224	92.13	0
ZNF474_227	89.72	0.36
ZNF474_243	93.8	0.1
ZNF474_287	86.82	0.01
ZNF474_290	88.62	0.21
ZNF474_306	82.5	0.17
ZNF474_363	59.04	0.87
ZNF479_32	73.02	0.5
ZNF479_35	68.74	0.67
ZNF479_67	76.77	0.51
ZNF479_118	28.08	0.94
ZNF479_128	24.76	0.97
ZNF479_129	23.66	0.71
ZNF479_148	45.86	0.22
ZNF479_187	73.05	0.02
ZNF479_195	59.59	0.39
ZNF479_215	81.32	0.02
ZNF479_218	80.75	0.38
ZNF479_224	72.35	0.23
ZNF479_243	89.73	0
ZNF479_246	88.58	0.4
ZNF479_271	92.75	0.01
ZNF479_274	92.15	0.47
ZNF479_299	93.87	0
ZNF479_302	93.01	0.41
ZNF479_325	87.66	0.19
ZNF479_327	92.73	0
ZNF479_330	92.64	0.42
ZNF479_355	95.38	0.02
ZNF479_358	94.8	0.47
ZNF479_383	96.5	0
ZNF479_386	95.36	0.44
ZNF479_411	96.04	0
ZNF479_414	95.07	0.41
ZNF479_439	96.03	0
ZNF479_442	95.18	0.39
ZNF479_467	94.8	0.01
ZNF479_470	94.28	0.39
ZNF479_476	90.67	0.13
ZNF479_495	90.79	0.02
ZNF479_498	87.25	0.36
ZNF479_523	76.07	0.96
ZNF48_114	82.25	0.02
ZNF48_117	75.09	0.36
ZNF48_142	81.82	0.03
ZNF48_145	77.72	0.4
ZNF48_194	78.33	0.01
ZNF48_197	73.06	0.35
ZNF48_222	83.98	0.04
ZNF48_225	78.35	0.41
ZNF48_277	82.06	0.01
ZNF48_280	78.65	0.39
ZNF48_288	73.18	0.59
ZNF48_305	84.49	0.02
ZNF48_308	80.85	0.33
ZNF48_333	83.02	0.02
ZNF48_336	82.18	0.33
ZNF48_361	86.55	0.07
ZNF48_364	86.85	0.22
ZNF48_453	88.08	0.02
ZNF48_456	87.54	0.36
ZNF48_481	89.71	0.02
ZNF48_484	89.65	0.36
ZNF48_545	89.43	0.01
ZNF48_548	88.26	0.4
ZNF48_573	90.78	0.04
ZNF48_576	90.02	0.44
ZNF480_3	53.47	0.86
ZNF480_43	83.14	0.8
ZNF480_103	24.55	0.91
ZNF480_151	24.37	0.74
ZNF480_166	25.03	0.98
ZNF480_205	77.21	0.03
ZNF480_233	87.1	0.01
ZNF480_236	87.16	0.42
ZNF480_250	87.93	0.3
ZNF480_261	93.36	0.02
ZNF480_264	91.75	0.41
ZNF480_289	93.17	0.01
ZNF480_292	92.04	0.41
ZNF480_317	84.31	0.02
ZNF480_320	84.77	0.38
ZNF480_345	89.93	0.02
ZNF480_348	91.17	0.41
ZNF480_373	92.43	0
ZNF480_376	93.47	0.41
ZNF480_401	95	0
ZNF480_404	94.64	0.41
ZNF480_429	90.56	0.01
ZNF480_432	91.87	0.43
ZNF480_457	93.57	0.01
ZNF480_460	93.44	0.39
ZNF480_485	94.69	0.02
ZNF480_488	93.93	0.41
ZNF480_513	91.39	0.02
ZNF480_516	92.52	0.39
ZNF483_59	83.66	0.39
ZNF483_77	88.43	0.24
ZNF483_161	28.72	0.67
ZNF483_167	34.08	0.87
ZNF483_252	38.48	0.3
ZNF483_268	23.93	0.35
ZNF483_392	81.04	0.03
ZNF483_395	78.31	0.4
ZNF483_413	78.45	0.07
ZNF483_416	75.98	0.07
ZNF483_421	62.53	0.5
ZNF483_441	90.53	0.05
ZNF483_444	89.07	0.41
ZNF483_469	92.01	0
ZNF483_472	90.49	0.39
ZNF483_497	91.86	0.01
ZNF483_500	91.32	0.35
ZNF483_525	86.78	0.03
ZNF483_528	86.96	0.38
ZNF483_553	93.21	0.02
ZNF483_556	92.84	0.35
ZNF483_581	91.93	0.03
ZNF483_584	91.73	0.42
ZNF483_593	85.82	0.27
ZNF483_609	74.12	0
ZNF483_612	82.61	0.41
ZNF483_637	90.83	0.08
ZNF483_640	90.35	0.24
ZNF483_665	94.04	0
ZNF483_668	93.16	0.35
ZNF483_693	83.12	0.01
ZNF483_696	85.18	0.49
ZNF483_721	80.2	0
ZNF483_724	86.75	0.29
ZNF484_49	73.5	0.28
ZNF484_66	38.2	0.79
ZNF484_128	29.09	0.99
ZNF484_178	26.53	0.76
ZNF484_181	30.06	1
ZNF484_223	25.81	0.86
ZNF484_225	26.53	0.55
ZNF484_228	30.6	0.79
ZNF484_273	35.31	0.62
ZNF484_281	32.88	0.56
ZNF484_284	29.51	0.82
ZNF484_305	22.02	0.96
ZNF484_330	22.96	0.76
ZNF484_346	25.18	0.93
ZNF484_361	26.27	0.87
ZNF484_386	82.61	0.02
ZNF484_389	83.12	0.38
ZNF484_414	89.54	0.03
ZNF484_417	85.38	0.39
ZNF484_442	88.98	0
ZNF484_445	85.76	0.39
ZNF484_470	81.47	0.01
ZNF484_473	83.34	0.41
ZNF484_498	87.95	0
ZNF484_501	86.03	0.39
ZNF484_526	90.14	0
ZNF484_529	88.28	0.2
ZNF484_545	84.72	0.49
ZNF484_554	90.76	0
ZNF484_557	88.9	0.39
ZNF484_582	90.43	0.02
ZNF484_585	89.4	0.39
ZNF484_610	91.83	0
ZNF484_613	89.73	0.38
ZNF484_638	90.86	0.02
ZNF484_641	89.6	0.38
ZNF484_666	91.43	0.03
ZNF484_669	90.81	0.42
ZNF484_694	92.36	0
ZNF484_697	91.3	0.4
ZNF484_722	93.43	0.02
ZNF484_725	92.34	0.39
ZNF484_750	92.83	0
ZNF484_753	91.5	0.4
ZNF484_778	90.57	0.01
ZNF484_781	90.68	0.39
ZNF484_806	29	0.86
ZNF484_832	28.06	0.93
ZNF484_839	24.52	1
ZNF485_132	80.02	0.02
ZNF485_135	76.03	0.43
ZNF485_160	83.19	0.02
ZNF485_163	83.15	0.41
ZNF485_188	78.14	0.02
ZNF485_191	78.56	0.41
ZNF485_216	91.35	0.01
ZNF485_219	93.18	0.39
ZNF485_244	95.36	0
ZNF485_247	94.88	0.42
ZNF485_272	88.58	0.01
ZNF485_275	91.23	0.48
ZNF485_300	95.73	0.01
ZNF485_303	95.23	0.41
ZNF485_328	91.91	0.03
ZNF485_331	90.77	0.41
ZNF485_356	93.3	0
ZNF485_359	93.65	0.41
ZNF485_384	95.94	0.02
ZNF485_387	94.67	0.41
ZNF485_412	94.13	0
ZNF485_415	92.88	0.4
ZNF485_440	46.35	0.93
ZNF486_29	79.4	0.37
ZNF486_64	77.89	0.3
ZNF486_87	25.64	0.81
ZNF486_115	30.21	0.93
ZNF486_126	30.16	0.69
ZNF486_132	33.21	0.62
ZNF486_145	48.83	0.16
ZNF486_156	53.15	0.03
ZNF486_212	80.11	0.01
ZNF486_215	81.78	0.41
ZNF486_240	77.49	0.02
ZNF486_243	78.03	0.42
ZNF486_268	88.73	0
ZNF486_271	87.93	0.41
ZNF486_296	87.25	0.08
ZNF486_299	86.54	0.27
ZNF486_324	92.61	0.02
ZNF486_327	90.81	0.41
ZNF486_352	93.51	0
ZNF486_355	91.89	0.41
ZNF486_380	93.47	0.02
ZNF486_383	92.03	0.5
ZNF486_408	91.83	0.01
ZNF486_411	90.42	0.41
ZNF486_436	90.26	0.03
ZNF486_439	89.36	0.42
ZNF487_79	52.5	0.24
ZNF487_87	61.63	0.29
ZNF487_110	24.77	0.96
ZNF487_111	23.81	0.5
ZNF487_167	23.52	0.93
ZNF487_195	26.98	0.7
ZNF487_204	28.31	0.84
ZNF487_244	38.44	0.26
ZNF487_288	75.81	0.01
ZNF487_291	73.4	0.19
ZNF487_296	58.33	0.07
ZNF487_316	78.7	0
ZNF487_319	76.54	0.36
ZNF487_357	83.68	0.03
ZNF487_360	83.59	0.42
ZNF487_398	56.09	0.67
ZNF488_7	54.4	0.99
ZNF488_45	47.79	0.99
ZNF488_203	39.77	0.91
ZNF488_230	36.77	0.87
ZNF488_277	94.85	0.02
ZNF488_280	93.5	0.36
ZNF488_319	93.17	0.02
ZNF488_322	95.01	0.42
ZNF490_95	64.12	0.44
ZNF490_125	26.46	0.85
ZNF490_131	28.46	0.8
ZNF490_133	25.26	0.78
ZNF490_156	78.88	0.2
ZNF490_158	77.63	0.01
ZNF490_161	82.8	0.48
ZNF490_186	38.62	0.66
ZNF490_196	87.25	0.02
ZNF490_199	86.72	0.39
ZNF490_224	91.86	0.04
ZNF490_227	91.07	0.41
ZNF490_252	92.49	0.02
ZNF490_255	91.78	0.4
ZNF490_280	91.03	0.01
ZNF490_283	90.22	0.41
ZNF490_308	92.2	0.01
ZNF490_311	89.45	0.41
ZNF490_317	88.96	0.05
ZNF490_336	83.01	0.02
ZNF490_339	80.35	0.49
ZNF490_364	81.5	0.01
ZNF490_367	81.54	0.43
ZNF490_377	86.36	0.07
ZNF490_392	92.58	0.01
ZNF490_395	90.99	0.41
ZNF490_420	89.31	0.03
ZNF490_423	88.8	0.4
ZNF490_448	92.58	0.02
ZNF490_451	92.15	0.42
ZNF490_474	87.96	0.18
ZNF490_476	91.96	0.01
ZNF490_479	91.19	0.39
ZNF490_485	85.65	0.12
ZNF490_504	92.27	0.01
ZNF490_507	91.85	0.42
ZNF491_14	25.33	1
ZNF491_37	25.14	0.8
ZNF491_42	25.31	0.76
ZNF491_67	23.01	0.73
ZNF491_89	47.82	0.4
ZNF491_105	82.39	0.03
ZNF491_108	77.22	0.24
ZNF491_133	83.28	0.02
ZNF491_136	82.95	0.35
ZNF491_142	82.74	0.23
ZNF491_161	89.74	0
ZNF491_164	90.7	0.41
ZNF491_189	92.67	0.03
ZNF491_192	93.11	0.39
ZNF491_217	93.19	0.04
ZNF491_220	93.83	0.39
ZNF491_226	87.85	0.04
ZNF491_245	88.1	0
ZNF491_273	95.59	0.02
ZNF491_276	94.35	0.4
ZNF491_301	95.53	0.02
ZNF491_304	94.14	0.4
ZNF491_310	93.23	0.1
ZNF491_329	92.41	0.09
ZNF491_332	91.72	0.4
ZNF491_357	94.88	0.02
ZNF491_360	94.2	0.39
ZNF491_366	91.54	0.15
ZNF491_385	93.89	0
ZNF491_388	93.29	0.4
ZNF491_394	89.28	0.07
ZNF491_413	93.43	0.01
ZNF491_416	93.26	0.42
ZNF491_426	91.38	0.04
ZNF492_23	56.68	0.27
ZNF492_46	25.87	0.76
ZNF492_74	39.65	0.29
ZNF492_76	36.1	0.3
ZNF492_85	35.22	0.54
ZNF492_91	33.78	0.56
ZNF492_97	38.82	0.31
ZNF492_104	44.8	0.41
ZNF492_115	40.37	0.46
ZNF492_143	85.66	0
ZNF492_146	87.3	0.35
ZNF492_151	82.22	0.22
ZNF492_171	89.32	0.02
ZNF492_174	89.1	0.4
ZNF492_199	92.07	0.01
ZNF492_202	91.34	0.39
ZNF492_227	93.96	0.01
ZNF492_230	93.2	0.4
ZNF492_255	93.39	0.02
ZNF492_258	92.28	0.39
ZNF492_283	92.27	0.02
ZNF492_286	91.59	0.41
ZNF492_311	93.14	0
ZNF492_314	93.17	0.4
ZNF492_339	93.73	0
ZNF492_342	92.41	0.39
ZNF492_367	91.72	0.02
ZNF492_370	91.4	0.37
ZNF492_395	93.58	0
ZNF492_398	92.43	0.41
ZNF492_423	93.1	0.01
ZNF492_426	92.43	0.39
ZNF492_454	89.38	0.36
ZNF492_479	91.01	0.01
ZNF492_482	91.06	0.39
ZNF492_510	37.52	0.79
ZNF492_514	40.27	0.65
ZNF492_527	37.26	0.87
ZNF493_4	37.95	0.9
ZNF493_28	51.76	0.58
ZNF493_56	80.37	0.02
ZNF493_59	77.81	0.44
ZNF493_64	75.98	0.2
ZNF493_70	78.12	0.44
ZNF493_84	79.29	0.02
ZNF493_87	80.84	0.39
ZNF493_114	74.65	0.5
ZNF493_139	91.66	0
ZNF493_142	87.29	0.44
ZNF493_167	83.39	0.01
ZNF493_195	82.56	0.02
ZNF493_198	84.74	0.46
ZNF493_223	76.37	0.02
ZNF493_227	70.92	0.56
ZNF493_251	88.58	0
ZNF493_254	87.48	0.41
ZNF493_279	87.83	0.01
ZNF493_282	87.39	0.39
ZNF493_307	91.27	0
ZNF493_310	89.43	0.39
ZNF493_335	90.25	0.02
ZNF493_338	89.28	0.4
ZNF493_363	92.61	0
ZNF493_366	91.41	0.4
ZNF493_391	93.91	0
ZNF493_394	92.26	0.39
ZNF493_419	93.86	0
ZNF493_422	91.43	0.47
ZNF493_447	90.31	0
ZNF493_450	87.06	0.4
ZNF493_475	86.7	0
ZNF493_478	82.74	0.4
ZNF493_503	81.64	0
ZNF493_506	78.01	0.4
ZNF493_531	82.39	0
ZNF493_534	82.67	0.39
ZNF493_559	86.6	0.01
ZNF493_562	86.51	0.42
ZNF493_585	78.16	0.2
ZNF493_587	85.52	0.01
ZNF493_590	86.29	0.42
ZNF493_615	86.74	0.02
ZNF493_618	87.28	0.42
ZNF496_6	32.62	0.87
ZNF496_67	87.3	0.18
ZNF496_134	39.86	0.53
ZNF496_176	36.6	0.82
ZNF496_229	50.41	0.33
ZNF496_324	29.68	0.93
ZNF496_371	31.65	0.66
ZNF496_408	75.97	0
ZNF496_411	74.02	0.42
ZNF496_437	76.15	0
ZNF496_440	72.25	0.44
ZNF496_465	82.24	0.02
ZNF496_468	77.94	0.37
ZNF496_524	85.36	0.01
ZNF496_525	81.01	0.71
ZNF496_527	83.99	0.39
ZNF496_555	83.53	0.04
ZNF496_558	83.35	0.33
ZNF497_20	25.79	0.87
ZNF497_106	64.88	0.32
ZNF497_108	82.01	0.04
ZNF497_111	83.41	0.39
ZNF497_136	91.02	0.02
ZNF497_139	87.76	0.4
ZNF497_164	89.96	0.02
ZNF497_167	88.41	0.38
ZNF497_192	90.29	0
ZNF497_195	90.02	0.39
ZNF497_220	93.17	0
ZNF497_223	91.99	0.36
ZNF497_248	93.17	0.02
ZNF497_251	91.06	0.34
ZNF497_276	93.26	0.02
ZNF497_279	92.36	0.36
ZNF497_304	95.26	0.02
ZNF497_307	94.09	0.35
ZNF497_332	95.32	0
ZNF497_335	94.36	0.4
ZNF497_360	94.71	0.03
ZNF497_363	94.45	0.36
ZNF497_388	93.62	0.02
ZNF497_391	93.73	0.36
ZNF497_416	94.5	0.02
ZNF497_419	94.15	0.36
ZNF497_444	93.39	0.06
ZNF497_447	92.12	0.3
ZNF497_472	91.66	0.02
ZNF497_475	92.05	0.4
ZNF497_483	87.11	0.58
ZNF500_32	36.21	0.91
ZNF500_57	65.28	0.46
ZNF500_75	77.91	0.04
ZNF500_76	75.62	0.17
ZNF500_240	35.9	0.82
ZNF500_283	35.52	0.74
ZNF500_327	88.91	0
ZNF500_330	89.24	0.35
ZNF500_355	83.87	0.04
ZNF500_358	84.23	0.44
ZNF500_383	94.08	0.02
ZNF500_386	93.72	0.36
ZNF500_411	92.2	0.04
ZNF500_414	91.95	0.39
ZNF500_439	92.21	0.01
ZNF500_442	91.66	0.46
ZNF501_24	91.52	0
ZNF501_27	92.61	0.41
ZNF501_52	96.46	0.01
ZNF501_55	95.56	0.47
ZNF501_58	95.34	0.4
ZNF501_80	96.79	0.07
ZNF501_83	95.04	0.27
ZNF501_108	97.75	0.01
ZNF501_111	97.04	0.48
ZNF501_116	96.38	0.3
ZNF501_136	98.03	0
ZNF501_139	97.2	0.42
ZNF501_148	97.28	0.22
ZNF501_164	97.75	0.01
ZNF501_167	96.93	0.43
ZNF501_176	96.87	0.31
ZNF501_192	97.78	0.02
ZNF501_195	96.85	0.41
ZNF501_220	95.65	0.02
ZNF501_223	94.16	0.28
ZNF501_248	95.29	0.01
ZNF501_251	93.99	0.42
ZNF502_17	25.63	0.82
ZNF502_33	27.89	0.83
ZNF502_61	24.8	0.9
ZNF502_76	25.28	0.99
ZNF502_145	30.42	0.82
ZNF502_149	38.69	0.93
ZNF502_157	90.25	0.02
ZNF502_160	89.19	0.41
ZNF502_185	94.17	0.02
ZNF502_188	92.84	0.42
ZNF502_213	94.23	0.03
ZNF502_216	93.27	0.39
ZNF502_222	90.04	0.07
ZNF502_241	94.57	0.01
ZNF502_244	93.63	0.39
ZNF502_269	95.36	0.02
ZNF502_272	94.58	0.4
ZNF502_297	95.46	0.01
ZNF502_300	94.41	0.45
ZNF502_325	95.58	0.01
ZNF502_328	94.61	0.4
ZNF502_353	95.54	0
ZNF502_356	94.51	0.4
ZNF502_361	93.58	0.22
ZNF502_381	94	0.01
ZNF502_384	93.61	0.42
ZNF502_409	94.63	0
ZNF502_412	93.84	0.4
ZNF502_421	93.52	0.22
ZNF502_437	94.09	0.02
ZNF502_440	93.41	0.41
ZNF502_449	92.21	0.28
ZNF502_465	93.67	0.04
ZNF502_468	93.07	0.42
ZNF502_493	90.35	0
ZNF502_496	89.22	0.34
ZNF502_521	92.1	0
ZNF502_524	91.89	0.38
ZNF503_120	87.1	0.65
ZNF503_219	36.4	0.83
ZNF503_236	34.17	0.96
ZNF503_286	32.3	0.76
ZNF503_311	31.21	0.9
ZNF503_404	39.98	0.93
ZNF503_427	57.03	0.39
ZNF503_432	61.98	0.43
ZNF503_437	38.25	0.83
ZNF503_451	30.28	0.89
ZNF503_516	93.66	0
ZNF503_525	86.43	0.2
ZNF503_571	33.81	0.89
ZNF506_20	81.22	0.79
ZNF506_55	79.39	0.17
ZNF506_106	48.07	0.45
ZNF506_117	54.9	0.04
ZNF506_123	62.62	0.11
ZNF506_136	51.74	0.22
ZNF506_147	40.61	0.29
ZNF506_175	23.32	0.87
ZNF506_203	81.76	0.01
ZNF506_206	81.13	0.4
ZNF506_231	84.55	0.01
ZNF506_234	83.27	0.41
ZNF506_242	75.16	0.51
ZNF506_259	82.25	0.01
ZNF506_262	84.42	0.43
ZNF506_287	90.7	0.02
ZNF506_290	90.02	0.42
ZNF506_315	92.55	0
ZNF506_318	91.23	0.47
ZNF506_343	91.62	0
ZNF506_346	90.37	0.41
ZNF506_371	91.39	0
ZNF506_374	89.72	0.42
ZNF506_399	90.82	0.01
ZNF506_402	89.77	0.42
ZNF506_425	44.8	0.9
ZNF507_63	31.56	0.93
ZNF507_86	32.45	0.99
ZNF507_127	75.26	0.01
ZNF507_130	73.66	0.34
ZNF507_157	76.39	0.09
ZNF507_160	74.15	0.33
ZNF507_193	31	0.84
ZNF507_201	30.82	0.84
ZNF507_250	86.11	0
ZNF507_253	83.52	0.5
ZNF507_257	86.12	0.17
ZNF507_276	40.95	0.42
ZNF507_327	36.05	0.87
ZNF507_447	31.6	0.82
ZNF507_617	38.54	0.72
ZNF507_643	83.83	0.01
ZNF507_646	76.95	0.2
ZNF507_671	73.42	0.04
ZNF507_674	73.2	0.39
ZNF507_692	56.61	0.7
ZNF507_699	81.28	0.09
ZNF507_702	81.57	0.29
ZNF507_745	37.25	0.73
ZNF507_760	83.34	0.05
ZNF507_763	79.86	0.34
ZNF507_788	78.95	0.09
ZNF507_791	78.22	0.42
ZNF507_795	77.85	0.05
ZNF507_907	54.06	0.97
ZNF507_912	81.45	0.47
ZNF507_913	81.36	0.04
ZNF507_914	75.7	0.93
ZNF507_916	83.07	0.54
ZNF510_11	24.01	0.89
ZNF510_88	48.44	1
ZNF510_89	55.81	0.32
ZNF510_142	30.98	0.75
ZNF510_174	25.4	0.82
ZNF510_176	27.98	0.8
ZNF510_203	20.61	1
ZNF510_207	20.48	0.82
ZNF510_256	25.11	0.91
ZNF510_269	27.35	0.81
ZNF510_291	26.78	0.93
ZNF510_314	26.87	0.88
ZNF510_406	93.61	0.01
ZNF510_409	92.67	0.42
ZNF510_414	92.19	0.51
ZNF510_434	96.01	0
ZNF510_437	94.27	0.39
ZNF510_462	95.47	0
ZNF510_465	94	0.38
ZNF510_490	94.08	0
ZNF510_493	93.16	0.39
ZNF510_518	92.21	0.01
ZNF510_521	91.67	0.42
ZNF510_546	92.69	0.02
ZNF510_549	91.53	0.29
ZNF510_574	93.91	0.01
ZNF510_577	93.26	0.39
ZNF510_602	95.29	0
ZNF510_605	94.2	0.38
ZNF510_630	92.95	0.01
ZNF510_633	91.84	0.39
ZNF510_658	34.87	0.81
ZNF510_665	31.76	0.96
ZNF511_8	61	0.51
ZNF511_82	96.23	0.07
ZNF511_87	93.05	0.19
ZNF511_88	92.5	0.87
ZNF511_109	95.26	0
ZNF511_112	93.15	0.36
ZNF511_146	96.05	0
ZNF511_151	96.23	0.19
ZNF511_207	37.95	0.99
ZNF511_233	55.88	0.31
ZNF511_252	39.5	1
ZNF512_35	37.02	0.96
ZNF512_61	33.32	0.76
ZNF512_171	83.75	0
ZNF512_174	75.18	0.2
ZNF512_192	72.08	0.1
ZNF512_199	84.35	0.02
ZNF512_202	79.01	0.25
ZNF512_253	87.29	0.1
ZNF512_258	82.2	0.17
ZNF512_275	83.21	0.1
ZNF512_289	90.36	0.02
ZNF512_292	87.59	0.4
ZNF512_324	39.01	0.73
ZNF512_408	84.83	0.08
ZNF512_413	82.38	0.15
ZNF512_430	74.28	0.1
ZNF512_442	88.83	0.01
ZNF512_445	87.88	0.3
ZNF512_540	37.78	0.79
ZNF512B_6	45.13	0.87
ZNF512B_58	40.29	0.77
ZNF512B_107	87.81	0.05
ZNF512B_112	82.94	0.19
ZNF512B_129	82.26	0.16
ZNF512B_142	83.67	0.1
ZNF512B_145	81.69	0.37
ZNF512B_321	32.39	0.96
ZNF512B_353	31.27	0.98
ZNF512B_512	89.38	0
ZNF512B_515	84.53	0.33
ZNF512B_533	87.61	0.07
ZNF512B_542	88.12	0.02
ZNF512B_545	83.83	0.34
ZNF512B_596	87.7	0.11
ZNF512B_601	77.65	0.24
ZNF512B_618	82.37	0.15
ZNF512B_623	46.68	0.75
ZNF512B_632	91.04	0.02
ZNF512B_635	89.31	0.41
ZNF512B_752	85.11	0.1
ZNF512B_756	71.01	0.56
ZNF512B_757	78.17	0.15
ZNF512B_774	73.92	0.07
ZNF512B_786	91.41	0.07
ZNF512B_789	89.47	0.25
ZNF512B_871	35.62	0.87
ZNF513_14	32.93	0.88
ZNF513_120	58.33	0.13
ZNF513_123	62.21	0.42
ZNF513_132	55.62	0.42
ZNF513_133	51.09	0.13
ZNF513_152	83.28	0.08
ZNF513_155	86.35	0.38
ZNF513_180	85.19	0.1
ZNF513_183	87.22	0.31
ZNF513_208	81.75	0.07
ZNF513_211	82.8	0.26
ZNF513_215	83.43	0.07
ZNF513_236	43.87	0.24
ZNF513_239	45.48	0.42
ZNF513_243	47.1	0.53
ZNF513_244	40.3	0.57
ZNF513_289	31.51	1
ZNF513_300	28.92	0.93
ZNF513_316	68.1	0.02
ZNF513_319	76.57	0.34
ZNF513_336	73.45	0.1
ZNF513_339	66.36	0.11
ZNF513_362	85.35	0.08
ZNF513_365	86.43	0.3
ZNF513_390	89.7	0.1
ZNF513_393	89.77	0.28
ZNF513_418	89.68	0.1
ZNF513_421	88.28	0.27
ZNF513_425	88.34	0.06
ZNF513_446	89.7	0.08
ZNF513_449	90.05	0.3
ZNF513_453	88.05	0.06
ZNF513_474	87.88	0.09
ZNF513_477	88.42	0.36
ZNF514_51	84.36	0.29
ZNF514_117	31.67	0.57
ZNF514_119	33.36	0.41
ZNF514_181	23.78	0.76
ZNF514_204	83.14	0.23
ZNF514_206	81.69	0.02
ZNF514_209	84.35	0.39
ZNF514_225	78.89	0.44
ZNF514_234	83.96	0
ZNF514_237	90.03	0.42
ZNF514_262	82.4	0
ZNF514_265	89.85	0.5
ZNF514_290	84.07	0.01
ZNF514_293	93.76	0.48
ZNF514_318	87.97	0.02
ZNF514_321	93.47	0.42
ZNF514_346	94.83	0
ZNF514_349	95	0.49
ZNF514_374	95.61	0
ZNF514_377	94.23	0.42
ZNF516_33	82.47	0.55
ZNF516_36	92.76	0.01
ZNF516_37	89	0.85
ZNF516_39	90.62	0.37
ZNF516_64	93.27	0.02
ZNF516_67	90.34	0.36
ZNF516_114	26.8	0.99
ZNF516_124	39.09	0.79
ZNF516_165	35.23	1
ZNF516_176	84.03	0.01
ZNF516_179	80.69	0.41
ZNF516_202	86.59	0.1
ZNF516_205	85.01	0.41
ZNF516_235	34.83	0.97
ZNF516_250	86.81	0.03
ZNF516_253	82.61	0.45
ZNF516_278	85.72	0.03
ZNF516_281	84.31	0.44
ZNF516_337	85.97	0.01
ZNF516_340	82.4	0.4
ZNF516_386	58.54	0.55
ZNF516_398	39.43	0.99
ZNF516_517	89.5	0.01
ZNF516_520	87.6	0.32
ZNF516_556	33.41	1
ZNF516_575	30.26	0.9
ZNF516_610	31.54	0.73
ZNF516_611	31.46	0.83
ZNF516_762	88.44	0.08
ZNF516_765	86.43	0.32
ZNF516_787	44.96	0.49
ZNF516_827	36.8	0.96
ZNF516_875	30.93	0.89
ZNF516_891	26.98	0.88
ZNF516_1016	37.22	0.87
ZNF516_1100	90.18	0.01
ZNF516_1103	88.68	0.39
ZNF517_30	77.92	0.73
ZNF517_90	30.38	0.8
ZNF517_121	28.92	1
ZNF517_180	83.35	0.04
ZNF517_182	81.09	0.43
ZNF517_207	78.11	0
ZNF517_210	79.67	0.37
ZNF517_235	83.25	0.01
ZNF517_238	82.96	0.4
ZNF517_263	88.76	0.02
ZNF517_266	84.26	0.39
ZNF517_291	89.26	0.06
ZNF517_294	87.14	0.39
ZNF517_299	82.74	0.16
ZNF517_319	83.38	0
ZNF517_322	85.04	0.45
ZNF517_370	84.43	0.02
ZNF517_373	85.28	0.43
ZNF517_398	92.1	0.02
ZNF517_401	91.88	0.41
ZNF517_426	90.96	0.02
ZNF517_429	90.21	0.42
ZNF517_454	87.05	0.03
ZNF517_457	89.31	0.5
ZNF517_461	84.54	0.07
ZNF517_489	40.82	0.81
ZNF518A_10	33.02	0.79
ZNF518A_92	28.26	0.95
ZNF518A_96	31.17	0.98
ZNF518A_121	75	0.04
ZNF518A_124	67.37	0.2
ZNF518A_152	78.24	0.12
ZNF518A_155	73.09	0.36
ZNF518A_179	63.22	0.08
ZNF518A_182	59.12	0.11
ZNF518A_202	61.22	0.15
ZNF518A_209	77.52	0.05
ZNF518A_212	74	0.27
ZNF518A_236	82.18	0.1
ZNF518A_239	81.34	0.36
ZNF518A_243	77.34	0.04
ZNF518A_264	87.75	0.1
ZNF518A_267	84.77	0.36
ZNF518A_379	28.43	0.82
ZNF518A_468	27.18	0.9
ZNF518A_516	23.81	0.75
ZNF518A_603	29.48	0.83
ZNF518A_619	28.57	0.7
ZNF518A_625	28.53	0.91
ZNF518A_743	30.23	0.94
ZNF518A_813	23.32	0.64
ZNF518A_1009	26	0.79
ZNF518A_1022	25.24	0.81
ZNF518A_1028	29.71	0.76
ZNF518A_1034	28.93	0.8
ZNF518A_1109	32.14	0.99
ZNF518A_1214	28.02	0.84
ZNF518A_1223	24.68	0.71
ZNF518A_1227	23.82	0.67
ZNF518A_1235	24.25	0.7
ZNF518A_1239	25.71	0.54
ZNF518A_1277	36.47	0.76
ZNF518A_1281	33.36	0.88
ZNF518A_1299	36.8	0.84
ZNF518A_1340	50.02	0.64
ZNF518A_1392	32.97	0.96
ZNF518A_1451	88.2	0.02
ZNF518A_1454	87.72	0.39
ZNF518B_60	87.46	0.01
ZNF518B_63	87.19	0.44
ZNF518B_86	85.1	0.01
ZNF518B_89	82.47	0.18
ZNF518B_137	84.92	0.11
ZNF518B_140	76.62	0.15
ZNF518B_164	87.33	0.05
ZNF518B_167	87.22	0.33
ZNF518B_192	92.96	0.1
ZNF518B_195	91.5	0.37
ZNF518B_290	28.87	0.77
ZNF518B_343	52.21	0.27
ZNF518B_371	29.42	0.3
ZNF518B_512	27.18	0.67
ZNF518B_537	34.79	0.85
ZNF518B_676	50.99	0.84
ZNF518B_794	30	0.87
ZNF518B_802	28.31	0.85
ZNF518B_814	32.29	0.87
ZNF518B_854	27.31	0.76
ZNF518B_910	24.94	0.84
ZNF518B_936	38.89	0.5
ZNF518B_981	44.26	0.39
ZNF518B_1034	58.8	0.58
ZNF518B_1038	85.16	0.03
ZNF518B_1041	85.17	0.45
ZNF519_20	83.04	0.79
ZNF519_74	25.3	0.71
ZNF519_80	25.47	0.72
ZNF519_97	23.07	0.96
ZNF519_101	22.83	0.98
ZNF519_139	20.56	0.87
ZNF519_155	20.48	0.99
ZNF519_183	25.99	0.33
ZNF519_186	29.66	0.56
ZNF519_214	26.02	0.96
ZNF519_239	20.41	0.99
ZNF519_243	20.91	0.83
ZNF519_294	89.26	0.09
ZNF519_297	87.6	0.21
ZNF519_322	92.33	0.01
ZNF519_325	89.93	0.34
ZNF519_350	91.84	0.01
ZNF519_353	91.64	0.33
ZNF519_378	92.46	0.01
ZNF519_381	93.21	0.42
ZNF519_406	94.29	0.02
ZNF519_409	94.06	0.35
ZNF519_434	94.39	0.01
ZNF519_437	93.59	0.43
ZNF519_462	94.74	0.01
ZNF519_465	93.92	0.36
ZNF519_490	94.97	0.03
ZNF519_493	94.23	0.4
ZNF519_518	94.1	0.04
ZNF519_521	93.26	0.41
ZNF521_17	33.17	0.9
ZNF521_31	30.63	0.66
ZNF521_49	80.71	0
ZNF521_52	81.72	0.36
ZNF521_70	68.8	0.13
ZNF521_84	31.83	0.87
ZNF521_105	29.94	0.7
ZNF521_120	84.37	0.07
ZNF521_123	79.36	0.29
ZNF521_148	82.12	0.04
ZNF521_151	78.2	0.3
ZNF521_176	88.01	0.13
ZNF521_179	84.68	0.3
ZNF521_204	86.34	0.01
ZNF521_207	85	0.46
ZNF521_248	79.45	0.02
ZNF521_251	78.05	0.35
ZNF521_268	76.28	0.5
ZNF521_272	58.23	0.49
ZNF521_283	81.05	0
ZNF521_286	80.04	0.37
ZNF521_312	75.21	0
ZNF521_315	78.61	0.4
ZNF521_338	32.66	0.82
ZNF521_407	67.84	0.05
ZNF521_410	60.29	0.31
ZNF521_439	74.09	0
ZNF521_442	77.25	0.36
ZNF521_479	78.35	0.05
ZNF521_482	79.49	0.33
ZNF521_498	67.73	0.82
ZNF521_515	75.08	0.01
ZNF521_518	74.66	0.42
ZNF521_537	55.06	0.63
ZNF521_562	73.18	0.04
ZNF521_565	64.7	0.33
ZNF521_636	82.2	0.04
ZNF521_639	79.56	0.5
ZNF521_666	79.83	0.01
ZNF521_669	79.69	0.37
ZNF521_696	77.77	0.01
ZNF521_699	75.91	0.35
ZNF521_724	78.62	0.01
ZNF521_727	77.35	0.39
ZNF521_754	76.27	0.01
ZNF521_757	77.5	0.33
ZNF521_785	74.2	0.03
ZNF521_788	72.14	0.26
ZNF521_800	73.13	0.63
ZNF521_811	77.85	0.02
ZNF521_814	80.69	0.41
ZNF521_833	59.68	0.42
ZNF521_842	29.97	0.82
ZNF521_888	81.82	0.03
ZNF521_891	75.65	0.54
ZNF521_932	80.16	0
ZNF521_935	81.24	0.42
ZNF521_961	75.42	0.01
ZNF521_964	77.55	0.46
ZNF521_990	77.38	0.01
ZNF521_993	79.79	0.43
ZNF521_1007	75.91	0.07
ZNF521_1022	78.11	0
ZNF521_1025	75.71	0.08
ZNF521_1067	80.87	0
ZNF521_1070	83.64	0.39
ZNF521_1093	83.09	0.09
ZNF521_1096	77.24	0.12
ZNF521_1140	81.4	0.01
ZNF521_1143	81.54	0.36
ZNF521_1197	80.87	0.07
ZNF521_1200	82.02	0.36
ZNF521_1227	75.42	0.01
ZNF521_1230	78.7	0.38
ZNF521_1242	64.34	0.62
ZNF521_1258	71.69	0.01
ZNF521_1261	74.23	0.35
ZNF521_1288	39.61	0.53
ZNF521_1291	39.54	0.53
ZNF524_116	91.46	0.02
ZNF524_119	92.54	0.44
ZNF524_144	90.36	0.01
ZNF524_147	90.33	0.39
ZNF524_161	89.46	0.23
ZNF524_172	90.99	0.01
ZNF524_175	89.5	0.22
ZNF524_200	89.28	0
ZNF524_203	92.11	0.43
ZNF524_230	54.32	0.92
ZNF525_19	96.89	0.07
ZNF525_22	96.03	0.27
ZNF525_47	96.57	0.01
ZNF525_50	95.82	0.41
ZNF525_62	89.75	0.13
ZNF525_75	96.34	0.1
ZNF525_78	95.71	0.28
ZNF525_103	97.61	0.01
ZNF525_106	96.87	0.42
ZNF525_118	95.31	0.3
ZNF525_131	95.77	0.08
ZNF525_134	94.43	0.31
ZNF525_159	90.73	0.01
ZNF525_162	90.94	0.44
ZNF525_174	86.43	0.1
ZNF525_176	84.86	0.27
ZNF525_185	61.37	0.21
ZNF525_187	45.72	0.29
ZNF525_190	33.08	0.36
ZNF526_59	80.32	0.02
ZNF526_62	80.82	0.44
ZNF526_110	80.26	0.01
ZNF526_113	81.09	0.34
ZNF526_142	79.43	0.01
ZNF526_145	85.29	0.36
ZNF526_199	80.05	0.02
ZNF526_202	82.39	0.46
ZNF526_206	81.3	0.04
ZNF526_275	39.87	0.88
ZNF526_278	39.56	0.47
ZNF526_307	78.94	0.05
ZNF526_310	76.86	0.36
ZNF526_334	72.97	0.01
ZNF526_337	72.56	0.36
ZNF526_362	73.01	0.01
ZNF526_365	65.16	0.5
ZNF526_390	76.45	0.1
ZNF526_392	75.43	0.44
ZNF526_444	89.04	0.07
ZNF526_447	87.94	0.3
ZNF526_474	82.6	0.03
ZNF526_477	83.53	0.39
ZNF526_502	91.4	0
ZNF526_505	89.91	0.37
ZNF526_530	80.98	0.01
ZNF526_533	78.83	0.41
ZNF526_575	77.8	0.01
ZNF526_578	79.86	0.47
ZNF526_625	79.17	0.06
ZNF526_650	76.02	0.19
ZNF527_6	40.04	0.77
ZNF527_84	28.61	0.93
ZNF527_91	28.73	0.79
ZNF527_123	36.54	0.58
ZNF527_224	23.17	1
ZNF527_279	26.17	1
ZNF527_285	28.94	0.56
ZNF527_304	83.24	0.02
ZNF527_307	83.7	0.4
ZNF527_332	89.47	0.02
ZNF527_335	89.52	0.36
ZNF527_360	89.43	0.02
ZNF527_363	90.74	0.49
ZNF527_388	91.58	0.02
ZNF527_391	91.55	0.36
ZNF527_416	93.46	0.02
ZNF527_419	92.25	0.47
ZNF527_444	93.65	0
ZNF527_447	91.92	0.42
ZNF527_472	92.68	0
ZNF527_475	89.71	0.41
ZNF527_500	91.26	0.01
ZNF527_503	89.1	0.39
ZNF527_528	92.1	0.02
ZNF527_531	90.35	0.42
ZNF527_537	84.02	0.1
ZNF527_556	90.74	0
ZNF527_559	89.7	0.39
ZNF527_584	88.78	0
ZNF527_587	88.67	0.41
ZNF527_593	77.97	0.18
ZNF528_24	85.86	0.8
ZNF528_50	58.01	0.81
ZNF528_84	23.68	0.86
ZNF528_105	22.82	0.88
ZNF528_132	23.13	0.96
ZNF528_188	29.84	0.5
ZNF528_215	81.39	0.01
ZNF528_218	79.78	0.41
ZNF528_224	77.45	0.07
ZNF528_243	85.77	0.02
ZNF528_246	82.88	0.41
ZNF528_271	88.22	0.01
ZNF528_274	86.97	0.24
ZNF528_299	87.69	0.01
ZNF528_302	86.9	0.24
ZNF528_327	89.54	0.02
ZNF528_330	86.68	0.42
ZNF528_355	91.96	0.01
ZNF528_358	90.4	0.42
ZNF528_383	90.71	0.02
ZNF528_386	88.67	0.25
ZNF528_394	85.19	0.57
ZNF528_411	91.14	0.04
ZNF528_414	87.73	0.41
ZNF528_439	87.76	0.02
ZNF528_442	84.28	0.43
ZNF528_467	87.3	0
ZNF528_470	83.78	0.41
ZNF528_495	91.85	0.02
ZNF528_498	88.81	0.4
ZNF528_510	86.33	0.19
ZNF528_523	90.55	0.02
ZNF528_526	87.3	0.42
ZNF528_551	86.37	0.02
ZNF528_554	85.48	0.41
ZNF528_561	80.15	0.55
ZNF528_579	80.66	0
ZNF528_582	83.49	0.41
ZNF528_607	88.08	0
ZNF528_610	87.72	0.37
ZNF529_112	24.42	0.77
ZNF529_182	26.18	0.7
ZNF529_201	32.87	0.32
ZNF529_204	46.64	0.49
ZNF529_227	44.09	0.04
ZNF529_236	23.64	0.86
ZNF529_256	43.41	0
ZNF529_284	77.1	0
ZNF529_287	76.97	0.42
ZNF529_312	87.23	0.01
ZNF529_315	87.35	0.4
ZNF529_340	82.82	0.02
ZNF529_343	86.6	0.29
ZNF529_368	83.19	0.02
ZNF529_371	88.85	0.41
ZNF529_378	74.11	0.43
ZNF529_396	93.62	0.01
ZNF529_399	93.31	0.42
ZNF529_424	94.14	0.04
ZNF529_427	91.88	0.36
ZNF529_452	94.65	0
ZNF529_455	94.09	0.4
ZNF529_480	95.47	0
ZNF529_483	94.81	0.42
ZNF529_508	92.45	0.03
ZNF529_511	91.5	0.41
ZNF529_536	78.16	0.08
ZNF529_539	78.69	0.37
ZNF529_551	52.26	0.32
ZNF530_55	41.18	0.5
ZNF530_57	35.89	0.4
ZNF530_93	45.16	0.17
ZNF530_96	41.26	0.27
ZNF530_114	24.94	0.84
ZNF530_159	25.17	0.47
ZNF530_241	78.24	0.02
ZNF530_244	75.94	0.41
ZNF530_269	80.18	0.01
ZNF530_272	78.99	0.2
ZNF530_297	90.03	0.01
ZNF530_300	89.21	0.4
ZNF530_325	88.17	0
ZNF530_328	87.37	0.4
ZNF530_353	78.28	0.02
ZNF530_356	85.02	0.4
ZNF530_381	87.41	0.01
ZNF530_384	91.09	0.39
ZNF530_390	77.19	0.1
ZNF530_409	95.03	0.01
ZNF530_412	93.67	0.39
ZNF530_437	94.4	0.01
ZNF530_440	93.32	0.41
ZNF530_465	93.35	0.08
ZNF530_468	92.37	0.29
ZNF530_474	89.1	0.1
ZNF530_493	94.61	0.01
ZNF530_496	93.42	0.39
ZNF530_521	94.8	0
ZNF530_524	93.71	0.39
ZNF530_549	94.32	0.01
ZNF530_552	92.95	0.39
ZNF530_577	92.73	0
ZNF530_580	91.73	0.4
ZNF532_270	61.71	0.07
ZNF532_287	30.58	0.95
ZNF532_618	83.09	0.01
ZNF532_621	77.95	0.12
ZNF532_646	85.73	0.02
ZNF532_649	82.89	0.29
ZNF532_659	86.13	0.07
ZNF532_677	75.07	0.27
ZNF532_750	53.46	0.18
ZNF532_756	80.05	0.01
ZNF532_759	76.77	0.32
ZNF532_785	77.61	0.02
ZNF532_788	69.41	0.02
ZNF532_796	83.66	0.12
ZNF532_813	81.42	0
ZNF532_816	74.19	0.09
ZNF532_820	72.02	0.01
ZNF532_833	65.35	0.1
ZNF532_844	74.73	0
ZNF532_847	71.93	0.36
ZNF532_866	73.95	0.15
ZNF532_872	85.44	0
ZNF532_875	84.02	0.15
ZNF532_907	79.85	0.01
ZNF532_910	75.78	0.33
ZNF532_938	67.06	0
ZNF532_941	69.08	0.22
ZNF532_1027	83	0
ZNF532_1030	81.09	0.37
ZNF532_1032	80.31	0.44
ZNF532_1057	84.22	0.02
ZNF532_1060	80.58	0.24
ZNF532_1071	82.42	0.35
ZNF532_1087	82.78	0.07
ZNF532_1090	77.4	0.12
ZNF532_1176	82.87	0.03
ZNF532_1179	82.2	0.54
ZNF532_1205	85.09	0.01
ZNF532_1208	81.97	0.07
ZNF532_1211	84.21	0.35
ZNF532_1266	83.53	0.02
ZNF532_1269	84.71	0.4
ZNF534_24	75.16	0.81
ZNF534_57	24.71	0.76
ZNF534_59	29.26	0.83
ZNF534_63	33.66	0.87
ZNF534_97	21.14	0.93
ZNF534_145	33.19	0.47
ZNF534_201	37.9	0.11
ZNF534_229	80.22	0
ZNF534_232	80.24	0.44
ZNF534_260	78.98	0.37
ZNF534_288	78.46	0.39
ZNF534_313	75.05	0.02
ZNF534_316	74.28	0.42
ZNF534_323	77.3	0.26
ZNF534_341	77.91	0.02
ZNF534_344	75.27	0.41
ZNF534_369	87.95	0.02
ZNF534_372	84.9	0.47
ZNF534_397	79.03	0
ZNF534_400	77.88	0.39
ZNF534_425	72.34	0.01
ZNF534_428	77.26	0.39
ZNF534_435	72.52	0.36
ZNF534_453	87.61	0.01
ZNF534_456	90.25	0.39
ZNF534_470	90.21	0.27
ZNF534_481	93.91	0.02
ZNF534_484	92.74	0.44
ZNF534_509	92.04	0.02
ZNF534_512	92.5	0.42
ZNF534_537	94.31	0.02
ZNF534_540	93.69	0.39
ZNF534_565	94.35	0.02
ZNF534_568	93.44	0.42
ZNF534_593	93.07	0.02
ZNF534_596	91.86	0.41
ZNF534_621	89.07	0.02
ZNF534_624	88.83	0.36
ZNF534_649	90.81	0.02
ZNF534_652	90.4	0.41
ZNF534_666	85.88	0.28
ZNF536_7	33.96	0.79
ZNF536_132	89.53	0.02
ZNF536_135	83.71	0.38
ZNF536_160	90.02	0.01
ZNF536_163	85.46	0.35
ZNF536_238	36.83	1
ZNF536_276	81.84	0.03
ZNF536_279	71.11	0.44
ZNF536_302	80.92	0.1
ZNF536_305	78.03	0.38
ZNF536_347	82.08	0.01
ZNF536_350	76.68	0.46
ZNF536_374	75.22	0.39
ZNF536_375	81.43	0.02
ZNF536_378	79.56	0.42
ZNF536_433	63.09	0.71
ZNF536_491	34.98	0.93
ZNF536_502	63.12	0.33
ZNF536_633	83.29	0
ZNF536_636	83.83	0.38
ZNF536_753	89.93	0
ZNF536_756	87.7	0.37
ZNF536_781	89.03	0.1
ZNF536_784	87.39	0.3
ZNF536_1003	78.76	0.05
ZNF536_1006	74.52	0.33
ZNF536_1041	32.85	0.7
ZNF536_1105	27.45	0.82
ZNF536_1130	31.43	0.91
ZNF536_1291	33.16	0.95
ZNF536_1298	36.95	0.96
ZNF540_22	84.4	0.79
ZNF540_65	58.93	0.25
ZNF540_76	27.24	0.81
ZNF540_171	25.1	0.9
ZNF540_189	76.33	0.02
ZNF540_192	75.93	0.45
ZNF540_215	77.58	0.22
ZNF540_217	75.79	0.02
ZNF540_220	68.03	0.42
ZNF540_245	76.56	0.01
ZNF540_248	69.22	0.43
ZNF540_273	78.03	0.02
ZNF540_276	79.35	0.33
ZNF540_301	80.74	0.03
ZNF540_304	81.56	0.42
ZNF540_329	87.63	0.01
ZNF540_332	88.98	0.42
ZNF540_339	79.45	0.46
ZNF540_357	88.87	0.02
ZNF540_360	91.02	0.39
ZNF540_385	93.04	0.01
ZNF540_388	92.33	0.4
ZNF540_413	93.41	0.05
ZNF540_416	90.27	0.36
ZNF540_441	95.51	0.01
ZNF540_444	93.99	0.39
ZNF540_469	93.3	0.01
ZNF540_472	91.8	0.42
ZNF540_497	93.66	0.02
ZNF540_500	92.69	0.41
ZNF540_525	93.11	0.02
ZNF540_528	91.64	0.41
ZNF540_553	91.86	0.01
ZNF540_556	91.45	0.41
ZNF540_581	94.84	0.01
ZNF540_584	94.07	0.4
ZNF540_609	94.79	0.02
ZNF540_612	93.99	0.41
ZNF540_637	92.35	0
ZNF540_640	92.46	0.37
ZNF541_29	25.53	0.73
ZNF541_142	88.3	0
ZNF541_145	87.6	0.41
ZNF541_170	89.11	0
ZNF541_173	87.76	0.33
ZNF541_198	86.89	0.08
ZNF541_203	83.66	0.12
ZNF541_208	81.49	0.23
ZNF541_224	46.08	0.67
ZNF541_236	34.36	0.63
ZNF541_307	31.73	0.91
ZNF541_309	33.44	0.87
ZNF541_318	27.03	0.89
ZNF541_339	24.72	0.65
ZNF541_383	25.02	0.86
ZNF541_393	27.27	0.71
ZNF541_422	25.48	0.96
ZNF541_499	29.1	0.97
ZNF541_508	29.63	0.8
ZNF541_513	27.49	0.73
ZNF541_737	31.57	0.85
ZNF541_767	33.4	0.91
ZNF541_768	37.65	0.93
ZNF541_840	82.47	0.06
ZNF541_843	83.77	0.22
ZNF541_858	71.01	0.21
ZNF541_881	33.28	0.71
ZNF541_969	29.04	0.78
ZNF541_983	40.99	0.44
ZNF541_991	31.28	0.73
ZNF541_1015	31.46	0.87
ZNF541_1041	52.57	0.86
ZNF541_1105	88.12	0.09
ZNF541_1109	81.13	0.35
ZNF541_1126	87.57	0
ZNF541_1199	91.74	0
ZNF541_1214	40.78	0.75
ZNF541_1240	24.88	0.87
ZNF541_1291	83.55	0.04
ZNF541_1294	77.92	0.28
ZNF542P_95	55.09	0.15
ZNF542P_100	68.26	0.02
ZNF542P_103	64.26	0.32
ZNF542P_108	71.86	0.35
ZNF542P_125	66.49	0.19
ZNF542P_128	80.07	0
ZNF542P_131	83.21	0.41
ZNF542P_156	92.09	0.16
ZNF542P_159	89.95	0.48
ZNF543_42	69.82	0
ZNF543_50	57.63	0.27
ZNF543_164	27.86	0.92
ZNF543_181	29.07	0.95
ZNF543_201	85.81	0.02
ZNF543_204	86.36	0.43
ZNF543_229	84.22	0.02
ZNF543_232	85.86	0.4
ZNF543_257	90.59	0.02
ZNF543_260	90.45	0.36
ZNF543_285	92.43	0
ZNF543_288	91.02	0.39
ZNF543_313	92.14	0.01
ZNF543_316	90.49	0.42
ZNF543_341	92.23	0.01
ZNF543_344	90.86	0.39
ZNF543_369	91	0
ZNF543_372	88.62	0.42
ZNF543_377	85.53	0.22
ZNF543_397	92.18	0.01
ZNF543_400	89.98	0.4
ZNF543_425	92.01	0.01
ZNF543_428	90.33	0.39
ZNF543_435	89.3	0.45
ZNF543_453	91.71	0
ZNF543_456	90.88	0.41
ZNF543_481	93.43	0
ZNF543_484	92.33	0.39
ZNF543_509	89.58	0.02
ZNF543_512	89.02	0.39
ZNF543_517	85.83	0.35
ZNF543_537	89.74	0
ZNF543_540	88.93	0.39
ZNF544_15	66.7	0.33
ZNF544_73	50.43	0.39
ZNF544_157	29.44	0.65
ZNF544_213	34.34	0.58
ZNF544_218	36.65	0.47
ZNF544_223	35.98	0.59
ZNF544_258	28.65	0.69
ZNF544_272	24.73	0.76
ZNF544_300	34.06	0.33
ZNF544_303	45.74	0.42
ZNF544_307	35.5	0.4
ZNF544_312	30.6	0.56
ZNF544_328	39.22	0.25
ZNF544_332	42.98	0.09
ZNF544_344	40.96	0.18
ZNF544_356	65.32	0.07
ZNF544_359	68.44	0.39
ZNF544_365	51.07	0.22
ZNF544_366	55.2	0
ZNF544_382	88.19	0.01
ZNF544_385	88.92	0.42
ZNF544_410	88.55	0.02
ZNF544_413	87.54	0.39
ZNF544_438	85.14	0
ZNF544_441	86.53	0.24
ZNF544_466	92.97	0
ZNF544_469	92.07	0.41
ZNF544_494	94.54	0.01
ZNF544_497	93.06	0.41
ZNF544_522	92.23	0.01
ZNF544_525	90.48	0.4
ZNF544_550	91.55	0
ZNF544_553	90.28	0.39
ZNF544_578	93.52	0
ZNF544_581	91.15	0.4
ZNF544_606	92.32	0.01
ZNF544_609	90.83	0.42
ZNF544_634	91.81	0.01
ZNF544_637	90.24	0.35
ZNF544_662	90.09	0
ZNF544_665	89.42	0.39
ZNF544_690	90.21	0.01
ZNF544_693	89.41	0.41
ZNF546_36	30.42	0.82
ZNF546_50	27.9	0.95
ZNF546_76	74.89	0.79
ZNF546_149	33.18	0.67
ZNF546_178	29.17	0.64
ZNF546_192	43.42	0.56
ZNF546_219	78.41	0
ZNF546_222	80.12	0.36
ZNF546_247	85.85	0
ZNF546_250	83.98	0.42
ZNF546_255	79.4	0.19
ZNF546_275	88.66	0
ZNF546_278	85.17	0.41
ZNF546_303	88.68	0.02
ZNF546_306	86.13	0.42
ZNF546_331	90.73	0.01
ZNF546_334	88.44	0.41
ZNF546_359	88.86	0.01
ZNF546_362	85.57	0.39
ZNF546_387	89.34	0.01
ZNF546_390	85.99	0.42
ZNF546_415	90.56	0.02
ZNF546_418	87.71	0.41
ZNF546_443	90.91	0.03
ZNF546_446	87.21	0.41
ZNF546_471	90.36	0
ZNF546_474	88	0.4
ZNF546_480	87.91	0.12
ZNF546_499	85.59	0
ZNF546_502	83.34	0.42
ZNF546_527	87.86	0
ZNF546_530	82.94	0.4
ZNF546_549	72.62	0.68
ZNF546_555	82.64	0.02
ZNF546_558	80.27	0.4
ZNF546_583	80.7	0
ZNF546_586	82.34	0.41
ZNF546_611	91.09	0
ZNF546_614	90.03	0.42
ZNF546_639	91.05	0
ZNF546_642	88.79	0.42
ZNF546_667	90.46	0
ZNF546_670	87.79	0.41
ZNF546_695	90.08	0
ZNF546_698	88.23	0.39
ZNF546_704	85.45	0.13
ZNF546_723	89.59	0
ZNF546_726	88.03	0.41
ZNF546_751	90.53	0.02
ZNF546_754	89	0.42
ZNF546_779	90.15	0.02
ZNF546_782	88.91	0.42
ZNF546_807	87.98	0.01
ZNF546_810	86.59	0.42
ZNF546_834	49.93	0.87
ZNF547_52	40.79	0.32
ZNF547_53	31.64	0.88
ZNF547_80	24.28	1
ZNF547_89	39.69	0.24
ZNF547_92	41.67	0.07
ZNF547_117	27.27	0.43
ZNF547_158	77.95	0.02
ZNF547_161	71.79	0.39
ZNF547_186	82.61	0.01
ZNF547_189	79.32	0.41
ZNF547_214	90.2	0.01
ZNF547_217	89.36	0.42
ZNF547_223	83.39	0.08
ZNF547_242	87.81	0
ZNF547_245	88.93	0.39
ZNF547_270	83.48	0.03
ZNF547_273	84.39	0.38
ZNF547_279	76.81	0.16
ZNF547_298	90.42	0.03
ZNF547_301	90.52	0.4
ZNF547_326	94.38	0
ZNF547_329	93.98	0.38
ZNF547_354	91.3	0
ZNF547_357	89.8	0.41
ZNF547_369	83.65	0.22
ZNF547_380	81.34	0
ZNF547_383	86.43	0.39
ZNF548_77	24.36	0.97
ZNF548_89	30.96	0.5
ZNF548_98	31.35	0.53
ZNF548_114	22.51	0.83
ZNF548_155	22.43	0.83
ZNF548_167	27.98	0.93
ZNF548_199	80.43	0.02
ZNF548_202	82.09	0.42
ZNF548_208	72.98	0.36
ZNF548_227	78.84	0.02
ZNF548_230	77.96	0.42
ZNF548_255	89.01	0.02
ZNF548_258	91.08	0.39
ZNF548_283	93.03	0.02
ZNF548_286	94.11	0.39
ZNF548_311	92.91	0.02
ZNF548_314	94.98	0.36
ZNF548_339	94.65	0
ZNF548_342	96.06	0.39
ZNF548_367	96.17	0.01
ZNF548_370	95.79	0.42
ZNF548_395	97.14	0.01
ZNF548_398	96.28	0.39
ZNF548_406	92.99	0.62
ZNF548_423	96.65	0.01
ZNF548_426	95.42	0.39
ZNF548_451	96.2	0.01
ZNF548_454	94.76	0.39
ZNF548_479	93.87	0
ZNF548_482	92.91	0.34
ZNF548_506	36.55	0.76
ZNF549_50	62.54	0.47
ZNF549_68	36.61	0.62
ZNF549_106	35.6	0.22
ZNF549_109	36.59	0.31
ZNF549_173	19.22	0.82
ZNF549_184	19.44	0.82
ZNF549_224	33.76	0.62
ZNF549_277	81.38	0
ZNF549_280	78.9	0.42
ZNF549_306	80.13	0.01
ZNF549_309	81.34	0.41
ZNF549_334	85.64	0.02
ZNF549_337	83.26	0.41
ZNF549_363	85.98	0.01
ZNF549_366	85.86	0.4
ZNF549_391	88.01	0.01
ZNF549_394	89.6	0.39
ZNF549_419	95.45	0.01
ZNF549_422	93.99	0.41
ZNF549_447	93.69	0.01
ZNF549_450	92.47	0.41
ZNF549_475	91.78	0.02
ZNF549_478	89.88	0.41
ZNF549_503	87.67	0
ZNF549_506	86.77	0.39
ZNF549_529	73.2	0.19
ZNF549_531	81.59	0.01
ZNF549_534	84.49	0.41
ZNF549_557	84.01	0.19
ZNF549_559	88.91	0.01
ZNF549_562	88.92	0.39
ZNF549_565	82.5	0.38
ZNF549_587	91.31	0.02
ZNF549_590	89.14	0.33
ZNF549_615	91.46	0.02
ZNF549_618	90.4	0.41
ZNF550_45	69.02	0.04
ZNF550_82	31.7	0.99
ZNF550_185	28.56	0.99
ZNF550_205	91.07	0.03
ZNF550_208	91.03	0.38
ZNF550_233	81	0
ZNF550_236	87.67	0.34
ZNF550_261	89.41	0.02
ZNF550_264	90.26	0.39
ZNF550_289	92.9	0.02
ZNF550_292	93.72	0.36
ZNF550_317	90.61	0.01
ZNF550_320	92.52	0.28
ZNF550_345	94.97	0.02
ZNF550_348	95.14	0.39
ZNF550_354	84.63	0.1
ZNF550_373	94.87	0.04
ZNF550_376	94.57	0.4
ZNF550_401	93.77	0.03
ZNF550_404	93.84	0.41
ZNF551_55	69.41	0.44
ZNF551_71	26.83	0.87
ZNF551_109	25.5	0.86
ZNF551_142	21.98	0.91
ZNF551_173	21.5	0.92
ZNF551_183	22.85	1
ZNF551_245	37.11	0.79
ZNF551_253	70.76	0.01
ZNF551_256	77.37	0.36
ZNF551_262	58.72	0.3
ZNF551_281	66.06	0.02
ZNF551_284	63.17	0.39
ZNF551_292	58.83	0.39
ZNF551_309	74.11	0.04
ZNF551_337	88.05	0.02
ZNF551_340	88.62	0.35
ZNF551_365	90.14	0.02
ZNF551_368	89.03	0.33
ZNF551_393	79.21	0
ZNF551_394	81.32	0.73
ZNF551_396	85.78	0.39
ZNF551_421	92.61	0.01
ZNF551_424	93.62	0.42
ZNF551_430	81.18	0.13
ZNF551_449	93.34	0.01
ZNF551_452	92.85	0.38
ZNF551_477	93.35	0.08
ZNF551_480	92.27	0.27
ZNF551_505	94.4	0.01
ZNF551_508	93.24	0.39
ZNF551_533	94.26	0.01
ZNF551_536	92.42	0.4
ZNF551_561	94.26	0.01
ZNF551_564	92.98	0.4
ZNF551_589	93.46	0
ZNF551_592	92.24	0.4
ZNF551_617	92.23	0.02
ZNF551_620	90.87	0.39
ZNF551_645	90.93	0
ZNF551_648	89.99	0.4
ZNF552_37	80.66	0.5
ZNF552_55	47.31	0.56
ZNF552_57	36.24	0.64
ZNF552_93	37.62	0.31
ZNF552_96	37.03	0.4
ZNF552_121	26.6	0.7
ZNF552_160	22.36	0.87
ZNF552_201	21.63	0.9
ZNF552_214	68.06	0.01
ZNF552_217	64.58	0.36
ZNF552_243	60.26	0.06
ZNF552_245	65.59	0.46
ZNF552_270	83.51	0.01
ZNF552_273	86.48	0.42
ZNF552_298	94.46	0
ZNF552_301	94.92	0.36
ZNF552_326	94.57	0.01
ZNF552_329	94.54	0.4
ZNF552_354	96.22	0.02
ZNF552_357	95.55	0.4
ZNF552_382	94.89	0.11
ZNF552_385	92.79	0.28
ZNF554_4	29.37	0.85
ZNF554_21	30.31	0.8
ZNF554_25	39.88	0.9
ZNF554_91	38.47	0.77
ZNF554_147	24.5	0.85
ZNF554_245	20.37	0.87
ZNF554_273	38.5	0.04
ZNF554_278	36.42	0.02
ZNF554_326	80.8	0.01
ZNF554_329	84.07	0.42
ZNF554_354	94.05	0.01
ZNF554_357	93.53	0.42
ZNF554_382	89.73	0.03
ZNF554_385	90.95	0.42
ZNF554_410	90.63	0
ZNF554_413	93.7	0.41
ZNF554_418	88.33	0.29
ZNF554_438	95.2	0
ZNF554_441	94.24	0.4
ZNF554_466	95.28	0.01
ZNF554_469	93.97	0.47
ZNF554_494	92.52	0.01
ZNF554_497	91.34	0.41
ZNF554_525	53.32	0.44
ZNF555_114	21.32	0.93
ZNF555_120	25.71	0.86
ZNF555_174	81.2	0.04
ZNF555_177	81.53	0.42
ZNF555_183	83.07	0.27
ZNF555_202	87.55	0.01
ZNF555_205	84.99	0.39
ZNF555_230	84.27	0.01
ZNF555_233	83.9	0.37
ZNF555_258	89.91	0.05
ZNF555_261	88.06	0.39
ZNF555_286	90.02	0.1
ZNF555_289	88.95	0.28
ZNF555_314	90.28	0.03
ZNF555_317	88.32	0.46
ZNF555_342	90.24	0.03
ZNF555_345	87.75	0.4
ZNF555_370	90.36	0.02
ZNF555_373	87.02	0.39
ZNF555_398	89.43	0
ZNF555_401	86.13	0.4
ZNF555_426	89.71	0.01
ZNF555_429	84.68	0.39
ZNF555_454	81.49	0.02
ZNF555_457	78.71	0.4
ZNF555_466	79.01	0.36
ZNF555_482	79.86	0.01
ZNF555_485	80.96	0.36
ZNF555_491	69.68	0.19
ZNF555_510	83.17	0.04
ZNF555_513	84	0.42
ZNF555_538	83.59	0
ZNF555_541	85.05	0.39
ZNF555_566	86.8	0.02
ZNF555_569	86.73	0.4
ZNF555_575	85.41	0.15
ZNF555_594	30.15	0.81
ZNF555_606	22.81	0.87
ZNF556_114	32.85	0.78
ZNF556_132	38.94	0.84
ZNF556_140	44.51	0.53
ZNF556_141	43.39	1
ZNF556_149	78.32	0
ZNF556_152	82.59	0.39
ZNF556_177	89.86	0.02
ZNF556_180	89.56	0.38
ZNF556_205	91.21	0.02
ZNF556_208	89.93	0.39
ZNF556_233	82.12	0.03
ZNF556_236	80.78	0.4
ZNF556_242	85.84	0.2
ZNF556_261	77.65	0
ZNF556_264	79.86	0.42
ZNF556_270	74.28	0.33
ZNF556_289	86.43	0.04
ZNF556_292	85.8	0.39
ZNF556_297	77.1	0.17
ZNF556_317	90.44	0.05
ZNF556_320	89.4	0.42
ZNF556_372	83.63	0
ZNF556_375	90.06	0.41
ZNF556_411	28.22	0.82
ZNF556_427	76.86	0.03
ZNF556_430	83.2	0.43
ZNF556_436	74.25	0.42
ZNF556_453	29.69	0.82
ZNF557_69	74	0.12
ZNF557_106	25.3	0.85
ZNF557_147	80.41	0.03
ZNF557_150	78.48	0.17
ZNF557_175	90.37	0.03
ZNF557_178	86.93	0.39
ZNF557_203	93.01	0
ZNF557_206	91.83	0.4
ZNF557_231	89.94	0
ZNF557_234	89.17	0.42
ZNF557_259	81.38	0.03
ZNF557_262	78.69	0.35
ZNF557_287	81.87	0
ZNF557_290	80.45	0.39
ZNF557_315	94.11	0.01
ZNF557_318	93.44	0.42
ZNF557_343	94.53	0.01
ZNF557_346	94.58	0.42
ZNF557_371	91.05	0.01
ZNF557_374	92.77	0.42
ZNF557_399	92.94	0.01
ZNF557_402	93.68	0.42
ZNF558_76	66.22	0.15
ZNF558_84	55.21	0.18
ZNF558_113	25.39	0.93
ZNF558_154	89.43	0.01
ZNF558_157	88.93	0.34
ZNF558_182	95.14	0.01
ZNF558_185	93.86	0.39
ZNF558_210	95.22	0
ZNF558_213	94.73	0.5
ZNF558_238	91.8	0.01
ZNF558_241	91.05	0.34
ZNF558_249	85.64	0.57
ZNF558_266	90.37	0.02
ZNF558_269	91.48	0.48
ZNF558_294	96.8	0.01
ZNF558_297	96.04	0.4
ZNF558_322	96.96	0
ZNF558_325	96.27	0.42
ZNF558_350	92.22	0.01
ZNF558_353	93.36	0.42
ZNF558_378	93.35	0.01
ZNF558_381	93.44	0.42
ZNF559_96	26.18	0.53
ZNF559_105	36.96	0.2
ZNF559_119	38.62	0.46
ZNF559_121	38.04	0.23
ZNF559_124	37.77	0.11
ZNF559_149	28.29	0.67
ZNF559_152	28.69	0.57
ZNF559_164	27.66	0.64
ZNF559_175	26.39	0.91
ZNF559_187	31.78	0.44
ZNF559_190	36.57	0.46
ZNF559_203	36.64	0.3
ZNF559_243	75.29	0
ZNF559_246	81.44	0.42
ZNF559_299	80.82	0.02
ZNF559_302	82.18	0.41
ZNF559_308	73.23	0.31
ZNF559_327	87.52	0.03
ZNF559_330	88.03	0.41
ZNF559_355	92.85	0
ZNF559_358	92.3	0.41
ZNF559_383	91.05	0
ZNF559_386	90.91	0.42
ZNF559_411	90.17	0.01
ZNF559_414	90.59	0.41
ZNF559_439	94.51	0.01
ZNF559_442	94.24	0.42
ZNF559_467	95.24	0.02
ZNF559_470	94.58	0.48
ZNF559_495	93.68	0.01
ZNF559_498	93.28	0.43
ZNF559_524	44.9	0.98
ZNF559_533	58.62	0.27
ZNF559_537	39.9	0.58
ZNF56_20	93.87	0.77
ZNF56_45	90.17	0.33
ZNF56_70	97.44	0.01
ZNF56_73	96.76	0.5
ZNF56_98	92.62	0.01
ZNF56_101	91.88	0.48
ZNF56_126	94.55	0
ZNF56_129	94.61	0.41
ZNF56_154	90.75	0.29
ZNF56_157	92.11	0.55
ZNF560_4	36.44	0.72
ZNF560_8	39.35	0.69
ZNF560_181	36.04	0.53
ZNF560_195	26.98	0.53
ZNF560_216	25.68	0.75
ZNF560_219	25.66	0.68
ZNF560_224	28.71	0.68
ZNF560_228	28.2	0.57
ZNF560_244	33.24	0.65
ZNF560_286	31.03	0.27
ZNF560_325	25.79	0.64
ZNF560_350	81.98	0.01
ZNF560_353	84.32	0.44
ZNF560_378	80.22	0.01
ZNF560_381	79.45	0.42
ZNF560_406	75.75	0.04
ZNF560_409	71.01	0.44
ZNF560_425	66.74	0.46
ZNF560_434	73.64	0.02
ZNF560_437	75.32	0.42
ZNF560_490	77.32	0.01
ZNF560_493	78.68	0.42
ZNF560_518	82.5	0.01
ZNF560_521	80.63	0.4
ZNF560_530	79.18	0.42
ZNF560_546	78.5	0.01
ZNF560_549	81.87	0.42
ZNF560_556	70.45	0.45
ZNF560_574	87.34	0.02
ZNF560_577	85.91	0.39
ZNF560_602	89.55	0
ZNF560_605	86.22	0.42
ZNF560_633	81.3	0.35
ZNF560_658	82.99	0.02
ZNF560_661	80.36	0.33
ZNF560_669	80.17	0.62
ZNF560_686	50.27	0.03
ZNF560_689	48.88	0.33
ZNF560_698	56.05	0.5
ZNF560_714	85.75	0.02
ZNF560_717	88.35	0.42
ZNF560_723	62.5	0.17
ZNF560_742	87.33	0.02
ZNF560_745	86.93	0.42
ZNF560_770	87.79	0
ZNF560_773	89.79	0.42
ZNF561_17	25.15	0.49
ZNF561_118	45.31	0.13
ZNF561_120	57.55	0.01
ZNF561_123	71.39	0.42
ZNF561_132	58.24	0.39
ZNF561_150	28.3	0.87
ZNF561_174	28.3	0.76
ZNF561_199	64.2	0.03
ZNF561_202	76.7	0.45
ZNF561_225	23.28	0.73
ZNF561_243	27.38	0.47
ZNF561_258	27.73	0.3
ZNF561_283	84.52	0.02
ZNF561_286	85.24	0.41
ZNF561_295	81.89	0.19
ZNF561_311	89.36	0.02
ZNF561_314	91.73	0.4
ZNF561_339	88.7	0.02
ZNF561_342	92.83	0.44
ZNF561_367	94.37	0.02
ZNF561_370	94.74	0.35
ZNF561_395	94.87	0
ZNF561_398	95.33	0.36
ZNF561_423	97.24	0.02
ZNF561_426	96.35	0.36
ZNF561_451	97.05	0.02
ZNF561_454	96.15	0.42
ZNF561_479	85.73	0.64
ZNF562_17	27.5	0.88
ZNF562_85	29	0.71
ZNF562_127	56.21	0
ZNF562_130	51.44	0.13
ZNF562_139	60.07	0.22
ZNF562_157	29.17	0.73
ZNF562_181	39.54	0.47
ZNF562_206	75.75	0.02
ZNF562_209	82.46	0.5
ZNF562_232	62	0.06
ZNF562_237	56.69	0.08
ZNF562_250	73.14	0.07
ZNF562_265	70.58	0.4
ZNF562_290	83.27	0.04
ZNF562_293	90.27	0.44
ZNF562_318	87.89	0.02
ZNF562_321	94.03	0.41
ZNF562_346	89.76	0.02
ZNF562_349	95.41	0.48
ZNF562_374	96.5	0.02
ZNF562_377	96.31	0.44
ZNF562_402	95.35	0
ZNF562_405	95.44	0.42
ZNF563_42	62.98	0.53
ZNF563_65	28.04	0.97
ZNF563_80	25.16	1
ZNF563_97	24.16	0.93
ZNF563_103	27.26	0.97
ZNF563_108	22.66	0.87
ZNF563_171	83.33	0.01
ZNF563_174	83.86	0.37
ZNF563_199	87.66	0.02
ZNF563_202	86.58	0.39
ZNF563_227	88.25	0.02
ZNF563_230	88.4	0.33
ZNF563_255	89.38	0.02
ZNF563_258	88.94	0.44
ZNF563_283	93.57	0.02
ZNF563_286	93.34	0.47
ZNF563_311	92.49	0
ZNF563_314	92.82	0.39
ZNF563_339	93.27	0.02
ZNF563_342	93.31	0.49
ZNF563_367	92.29	0
ZNF563_370	91.36	0.5
ZNF563_395	89.82	0.02
ZNF563_398	90.62	0.41
ZNF563_408	89.42	0.05
ZNF563_423	90.4	0
ZNF563_426	89.48	0.49
ZNF563_451	86.86	0.02
ZNF563_454	87.89	0.41
ZNF563_464	86.2	0.04
ZNF564_42	61.83	0.82
ZNF564_80	23.6	1
ZNF564_103	66.73	0.09
ZNF564_105	66.71	0
ZNF564_108	76.35	0.42
ZNF564_143	82.89	0.04
ZNF564_146	82.89	0.41
ZNF564_153	79.04	0.07
ZNF564_171	87.08	0.01
ZNF564_174	87.4	0.39
ZNF564_199	88.25	0.04
ZNF564_202	89.19	0.41
ZNF564_227	89.01	0
ZNF564_230	89.17	0.33
ZNF564_255	89.65	0.04
ZNF564_258	89.68	0.4
ZNF564_283	94.7	0.02
ZNF564_286	93.86	0.37
ZNF564_311	93.49	0.01
ZNF564_314	92.85	0.49
ZNF564_339	96.12	0
ZNF564_342	94.53	0.41
ZNF564_367	93.91	0.01
ZNF564_370	93.46	0.39
ZNF564_395	92.32	0.02
ZNF564_398	91.09	0.49
ZNF564_404	89.84	0.23
ZNF564_423	94.39	0.01
ZNF564_426	93.79	0.39
ZNF564_451	91.7	0.01
ZNF564_454	91.58	0.49
ZNF564_460	89.29	0.22
ZNF564_479	95.19	0.01
ZNF564_482	94.4	0.4
ZNF564_507	92.73	0.01
ZNF564_510	92.36	0.4
ZNF564_550	32.33	0.86
ZNF565_21	26.29	0.91
ZNF565_23	24.04	0.91
ZNF565_62	77.76	0.79
ZNF565_116	24.92	0.92
ZNF565_123	21.9	1
ZNF565_147	22.6	0.87
ZNF565_161	23.94	0.92
ZNF565_173	27.22	0.99
ZNF565_209	85.39	0.01
ZNF565_212	83.75	0.38
ZNF565_237	91.01	0.03
ZNF565_240	88.63	0.39
ZNF565_265	92.8	0
ZNF565_268	91.95	0.42
ZNF565_293	94.6	0.01
ZNF565_296	94.09	0.4
ZNF565_321	96.18	0.02
ZNF565_324	95.54	0.47
ZNF565_349	97.01	0.01
ZNF565_352	96.04	0.4
ZNF565_377	96.77	0
ZNF565_380	96.19	0.47
ZNF565_405	97.45	0.01
ZNF565_408	96.6	0.42
ZNF565_433	97.15	0
ZNF565_436	96.06	0.42
ZNF565_461	95.46	0.01
ZNF565_464	94.49	0.41
ZNF565_483	83.8	0.7
ZNF565_489	93.38	0
ZNF565_492	91.51	0.44
ZNF565_517	92.87	0
ZNF565_520	93.17	0.45
ZNF566_22	73.39	0.79
ZNF566_83	29.32	0.5
ZNF566_115	24.56	0.98
ZNF566_124	24.09	0.71
ZNF566_171	28.11	0.73
ZNF566_201	85.64	0
ZNF566_204	82.91	0.4
ZNF566_229	89.66	0
ZNF566_232	88.37	0.41
ZNF566_238	79.08	0.16
ZNF566_257	90.68	0.02
ZNF566_260	89.65	0.34
ZNF566_285	87.07	0.02
ZNF566_288	88.63	0.43
ZNF566_313	92.93	0
ZNF566_316	93.55	0.41
ZNF566_341	93.98	0
ZNF566_344	93.51	0.36
ZNF566_369	89.22	0
ZNF566_372	89.96	0.43
ZNF566_400	80.23	0.39
ZNF567_40	77.1	0.23
ZNF567_47	62.72	0.3
ZNF567_73	28.18	0.88
ZNF567_215	25.14	0.88
ZNF567_255	86.4	0.02
ZNF567_258	85.92	0.39
ZNF567_263	82.55	0.81
ZNF567_283	90.2	0.01
ZNF567_286	88.12	0.39
ZNF567_311	91.06	0.01
ZNF567_314	88.89	0.4
ZNF567_339	89.47	0.02
ZNF567_342	88.38	0.34
ZNF567_367	94.29	0
ZNF567_370	93.13	0.38
ZNF567_395	95.43	0.01
ZNF567_398	93.1	0.39
ZNF567_423	93.59	0.02
ZNF567_426	92	0.41
ZNF567_451	92.85	0
ZNF567_454	91.95	0.39
ZNF567_479	92.8	0
ZNF567_482	91.76	0.39
ZNF567_507	94.17	0.01
ZNF567_510	92.31	0.39
ZNF567_535	93.46	0
ZNF567_538	91.75	0.39
ZNF567_563	92.63	0.01
ZNF567_566	91.89	0.41
ZNF567_591	93.63	0
ZNF567_594	92.84	0.39
ZNF567_597	91.33	0.4
ZNF567_619	91.6	0.01
ZNF567_622	90.96	0.41
ZNF568_12	38.32	0.23
ZNF568_28	29.48	0.88
ZNF568_89	70.7	0.23
ZNF568_118	25.18	0.74
ZNF568_155	31.94	0.64
ZNF568_178	24.7	0.98
ZNF568_198	35.39	0.44
ZNF568_214	32.64	0.56
ZNF568_224	85.61	0.01
ZNF568_227	85.04	0.44
ZNF568_252	89.68	0.01
ZNF568_255	87.92	0.37
ZNF568_280	86.23	0
ZNF568_283	86.82	0.41
ZNF568_308	86.93	0.08
ZNF568_311	85.66	0.24
ZNF568_336	93.32	0.02
ZNF568_339	91.46	0.4
ZNF568_364	89.59	0.02
ZNF568_367	89.54	0.48
ZNF568_392	90.18	0.01
ZNF568_395	91.19	0.4
ZNF568_402	87.29	0.15
ZNF568_420	94.12	0.02
ZNF568_423	92.93	0.4
ZNF568_448	94.54	0.01
ZNF568_451	92.99	0.39
ZNF568_476	95.05	0.01
ZNF568_479	93.6	0.4
ZNF568_504	94.25	0.02
ZNF568_507	92.24	0.42
ZNF568_532	92.78	0.02
ZNF568_535	91.13	0.42
ZNF568_560	92.56	0.04
ZNF568_563	91.59	0.39
ZNF568_588	92.66	0.01
ZNF568_591	91.53	0.42
ZNF568_598	89.6	0.41
ZNF568_616	90.53	0
ZNF568_619	89.44	0.41
ZNF569_115	25.45	0.96
ZNF569_145	29.38	0.97
ZNF569_152	29.11	0.77
ZNF569_158	26.84	0.87
ZNF569_165	29.4	0.99
ZNF569_188	81.46	0.02
ZNF569_191	80.11	0.42
ZNF569_216	81.92	0
ZNF569_219	78.04	0.37
ZNF569_244	82.19	0.02
ZNF569_247	80.43	0.37
ZNF569_272	88.35	0.09
ZNF569_275	83.94	0.26
ZNF569_300	85.91	0.02
ZNF569_303	82.64	0.42
ZNF569_328	86.5	0.02
ZNF569_331	84.67	0.41
ZNF569_356	92.44	0.03
ZNF569_359	90.85	0.4
ZNF569_384	92.46	0.02
ZNF569_387	90.77	0.4
ZNF569_412	90.3	0.02
ZNF569_415	88.86	0.36
ZNF569_440	91.88	0.02
ZNF569_443	88.84	0.39
ZNF569_468	92.32	0.01
ZNF569_471	88.85	0.38
ZNF569_496	87.78	0.03
ZNF569_499	85.41	0.39
ZNF569_524	89.97	0.01
ZNF569_527	87.26	0.41
ZNF569_552	90.98	0.01
ZNF569_555	88.43	0.42
ZNF569_562	88.5	0.38
ZNF569_580	92.3	0.01
ZNF569_583	90.54	0.4
ZNF569_608	91.89	0.02
ZNF569_611	89.98	0.41
ZNF569_636	91.18	0.01
ZNF569_639	89.4	0.42
ZNF569_664	90.91	0.02
ZNF569_667	89.73	0.4
ZNF57_80	22.38	0.99
ZNF57_88	26.74	1
ZNF57_109	26.11	0.97
ZNF57_142	68.34	0.01
ZNF57_145	75.07	0.4
ZNF57_163	58.33	0.36
ZNF57_173	37.8	0.73
ZNF57_177	39.18	0.57
ZNF57_179	34.89	0.38
ZNF57_198	75.33	0.02
ZNF57_201	71.33	0.44
ZNF57_226	75.5	0.04
ZNF57_229	77.03	0.35
ZNF57_254	88.71	0
ZNF57_257	87.26	0.44
ZNF57_282	88.71	0.01
ZNF57_285	88.62	0.42
ZNF57_310	85.57	0
ZNF57_313	87.49	0.4
ZNF57_338	87.79	0.01
ZNF57_341	88.55	0.4
ZNF57_366	91.17	0.02
ZNF57_369	89.64	0.4
ZNF57_394	89.61	0.02
ZNF57_397	89.16	0.4
ZNF57_422	91.89	0.03
ZNF57_425	90.22	0.39
ZNF57_450	88.29	0.02
ZNF57_453	88.26	0.42
ZNF57_478	93.29	0.02
ZNF57_481	92.31	0.39
ZNF57_506	88.61	0.01
ZNF57_509	87.28	0.41
ZNF57_534	35.4	0.74
ZNF57_543	33.44	0.7
ZNF570_30	86.75	0.81
ZNF570_56	76.35	0.13
ZNF570_84	28.04	0.79
ZNF570_91	23.01	0.98
ZNF570_131	24.09	0.86
ZNF570_145	24.1	0.79
ZNF570_178	24.42	0.91
ZNF570_212	38.88	0.87
ZNF570_220	86.16	0
ZNF570_223	86.82	0.34
ZNF570_248	92.8	0.02
ZNF570_251	92.13	0.39
ZNF570_276	93.94	0.01
ZNF570_279	93.53	0.36
ZNF570_304	92.4	0.02
ZNF570_307	93.17	0.38
ZNF570_332	93.51	0.02
ZNF570_335	94.07	0.41
ZNF570_360	96.44	0.01
ZNF570_363	95.38	0.41
ZNF570_388	96.78	0.01
ZNF570_391	95.35	0.41
ZNF570_416	95.37	0.02
ZNF570_419	93.86	0.36
ZNF570_444	95.8	0.02
ZNF570_447	94.6	0.41
ZNF570_472	94.87	0
ZNF570_475	94.15	0.42
ZNF570_482	90.48	0.42
ZNF570_500	92.89	0
ZNF570_503	92.16	0.34
ZNF571_22	84.29	0.82
ZNF571_51	24.51	0.85
ZNF571_92	35.27	0.17
ZNF571_109	30.17	0.58
ZNF571_114	32.84	0.39
ZNF571_141	70.75	0.01
ZNF571_144	72.39	0.42
ZNF571_153	76.44	0.02
ZNF571_166	41.31	0.61
ZNF571_197	83.72	0.01
ZNF571_200	84.01	0.44
ZNF571_225	87.02	0.02
ZNF571_228	85.92	0.43
ZNF571_253	83.41	0
ZNF571_256	82.48	0.43
ZNF571_263	78.1	0.06
ZNF571_281	89.91	0
ZNF571_284	90.55	0.42
ZNF571_309	92.95	0.02
ZNF571_312	91.69	0.42
ZNF571_337	93.15	0
ZNF571_340	91.79	0.41
ZNF571_346	85.55	0.16
ZNF571_365	94.16	0
ZNF571_368	93.31	0.42
ZNF571_393	94.81	0.01
ZNF571_396	93.37	0.41
ZNF571_421	93.3	0.01
ZNF571_424	90	0.41
ZNF571_430	91.22	0.11
ZNF571_449	91.14	0.01
ZNF571_452	89.46	0.39
ZNF571_476	90.66	0.01
ZNF571_479	90.46	0.4
ZNF571_504	93.58	0.09
ZNF571_507	92.74	0.27
ZNF571_532	93.62	0.01
ZNF571_535	92.22	0.41
ZNF571_560	92.73	0
ZNF571_563	91.64	0.48
ZNF571_588	92.21	0.02
ZNF571_591	91.25	0.43
ZNF571_597	84.79	0.07
ZNF572_82	26.49	0.61
ZNF572_120	29.22	0.56
ZNF572_134	84.19	0
ZNF572_137	82.59	0.32
ZNF572_162	86.18	0.1
ZNF572_165	81.83	0.29
ZNF572_168	85.61	0.3
ZNF572_170	82.62	0.21
ZNF572_190	89.36	0.02
ZNF572_193	87.25	0.4
ZNF572_218	89.18	0
ZNF572_221	86.31	0.4
ZNF572_246	86.16	0
ZNF572_249	85.8	0.39
ZNF572_274	90.57	0.01
ZNF572_277	88.76	0.42
ZNF572_302	86.27	0.02
ZNF572_305	83.33	0.33
ZNF572_311	83.27	0.17
ZNF572_330	80.72	0
ZNF572_333	77.92	0.41
ZNF572_369	43.38	0.39
ZNF572_375	48.57	0.16
ZNF572_386	81.7	0.01
ZNF572_387	81.48	0.8
ZNF572_389	84.97	0.4
ZNF572_414	93.11	0
ZNF572_417	92.89	0.35
ZNF572_442	92.98	0.01
ZNF572_445	92.28	0.45
ZNF572_470	90.37	0
ZNF572_473	90.9	0.35
ZNF572_476	90.08	0.43
ZNF572_512	36.74	1
ZNF573_23	37.64	0.56
ZNF573_104	48.15	0.28
ZNF573_136	67.18	0
ZNF573_139	71.37	0.37
ZNF573_164	80.14	0.02
ZNF573_167	80.41	0.4
ZNF573_192	86.27	0.01
ZNF573_195	84.4	0.39
ZNF573_220	83.99	0.02
ZNF573_223	83.19	0.39
ZNF573_248	87.36	0.02
ZNF573_251	85.09	0.46
ZNF573_276	86.88	0.06
ZNF573_279	82.2	0.41
ZNF573_304	87.37	0.02
ZNF573_307	82.5	0.42
ZNF573_332	83.33	0.02
ZNF573_335	81.63	0.4
ZNF573_360	82.69	0
ZNF573_363	83.22	0.34
ZNF573_388	81.59	0.01
ZNF573_391	80.61	0.39
ZNF573_416	85.84	0
ZNF573_419	84.31	0.42
ZNF573_444	82.26	0
ZNF573_447	83.98	0.33
ZNF573_472	83.14	0.02
ZNF573_475	81.5	0.4
ZNF573_500	87.06	0.01
ZNF573_503	84.14	0.42
ZNF573_528	87.82	0
ZNF573_531	88.51	0.38
ZNF573_556	86.67	0
ZNF573_559	86.22	0.4
ZNF573_584	86.41	0
ZNF573_587	85.66	0.4
ZNF573_612	89.42	0
ZNF573_615	87.92	0.41
ZNF573_640	90.77	0.01
ZNF573_643	88.95	0.42
ZNF574_18	69.43	0
ZNF574_21	73.01	0.31
ZNF574_78	77.63	0.02
ZNF574_81	79.49	0.45
ZNF574_128	79.32	0.04
ZNF574_131	80.49	0.44
ZNF574_216	61.37	0.03
ZNF574_219	66.9	0.33
ZNF574_311	71.6	0.01
ZNF574_314	68.07	0.32
ZNF574_338	54.79	0.02
ZNF574_341	58.89	0.35
ZNF574_366	58.55	0.01
ZNF574_369	51.9	0.46
ZNF574_394	63.58	0.09
ZNF574_396	66.67	0.42
ZNF574_468	75.64	0
ZNF574_471	66.79	0.38
ZNF574_497	77.74	0.02
ZNF574_500	71.03	0.37
ZNF574_525	87.8	0.01
ZNF574_528	86.58	0.29
ZNF574_553	82.06	0.03
ZNF574_556	81.41	0.36
ZNF574_581	77.69	0.01
ZNF574_584	78.65	0.44
ZNF574_609	83.64	0.1
ZNF574_612	83.02	0.2
ZNF574_638	80.8	0.02
ZNF574_641	83.19	0.5
ZNF574_656	58.33	0.12
ZNF574_669	81.49	0.02
ZNF574_672	84.6	0.39
ZNF574_740	85.12	0
ZNF574_743	84.26	0.3
ZNF574_768	88.5	0.02
ZNF574_771	86.87	0.34
ZNF574_796	86.43	0.03
ZNF574_799	85.38	0.35
ZNF574_824	83.64	0.02
ZNF574_827	87.96	0.39
ZNF575_65	94.27	0.06
ZNF575_68	93.47	0.28
ZNF575_93	95.3	0.07
ZNF575_96	94.18	0.23
ZNF575_121	94.9	0.07
ZNF575_124	94.86	0.25
ZNF575_149	91.27	0.06
ZNF575_152	90.61	0.23
ZNF575_157	87.85	0.14
ZNF575_179	85.59	0.07
ZNF575_182	84.7	0.24
ZNF575_198	73.64	0.34
ZNF575_215	80.71	0.02
ZNF575_218	82.12	0.45
ZNF576_29	44.37	0.76
ZNF576_36	86.35	0
ZNF576_39	91.25	0.42
ZNF576_73	87.28	0
ZNF576_76	90.35	0.39
ZNF576_114	84.75	0.02
ZNF576_117	84.86	0.46
ZNF576_145	88	0.02
ZNF576_148	90.87	0.49
ZNF577_93	26.71	0.84
ZNF577_118	27.87	0.93
ZNF577_135	31.78	0.88
ZNF577_152	53.7	0.82
ZNF577_160	90.09	0
ZNF577_163	89.92	0.42
ZNF577_188	95.32	0.03
ZNF577_191	93.7	0.41
ZNF577_216	95.9	0.01
ZNF577_219	95.03	0.4
ZNF577_244	92	0.02
ZNF577_247	90.89	0.41
ZNF577_255	88.64	0.5
ZNF577_272	87.33	0.04
ZNF577_275	86.19	0.39
ZNF577_300	94.06	0
ZNF577_303	93.06	0.44
ZNF577_328	93.61	0.02
ZNF577_331	92.23	0.34
ZNF577_356	90.01	0.02
ZNF577_359	90.19	0.41
ZNF578_102	28.35	0.41
ZNF578_198	24.03	0.8
ZNF578_233	60.56	0.02
ZNF578_242	38.49	0.33
ZNF578_264	65.13	0.33
ZNF578_280	65.93	0.54
ZNF578_289	86.09	0.02
ZNF578_292	82.26	0.39
ZNF578_304	79.65	0.11
ZNF578_308	76.27	0.62
ZNF578_317	88.85	0
ZNF578_320	85.29	0.41
ZNF578_332	81.52	0.16
ZNF578_336	80.52	0.64
ZNF578_345	89.12	0.02
ZNF578_348	87.5	0.39
ZNF578_360	78.95	0.19
ZNF578_373	88.33	0
ZNF578_376	87.63	0.39
ZNF578_401	90.31	0.01
ZNF578_404	87.42	0.41
ZNF578_429	90.92	0.02
ZNF578_432	88.99	0.42
ZNF578_457	88.5	0.02
ZNF578_460	88.58	0.27
ZNF578_485	90.78	0.01
ZNF578_488	90.75	0.35
ZNF578_500	85.15	0.26
ZNF578_513	91.93	0
ZNF578_516	91.04	0.42
ZNF578_541	91.68	0.1
ZNF578_544	90.6	0.27
ZNF578_550	84.57	0.06
ZNF578_569	80.15	0.16
ZNF578_572	81.88	0.39
ZNF578_587	46.29	0.3
ZNF579_46	81.24	0.02
ZNF579_49	76.79	0.44
ZNF579_74	83.23	0.09
ZNF579_77	80.53	0.22
ZNF579_102	72.5	0.07
ZNF579_105	70.87	0.24
ZNF579_232	72.07	0
ZNF579_235	66.05	0.26
ZNF579_250	69.74	0.27
ZNF579_272	80.14	0
ZNF579_275	77.6	0.35
ZNF579_300	81.9	0
ZNF579_303	81.72	0.4
ZNF579_357	31.34	0.96
ZNF579_386	84.52	0.03
ZNF579_389	84.12	0.39
ZNF579_414	74.33	0.05
ZNF579_417	80.97	0.4
ZNF579_443	82.36	0.1
ZNF579_446	84.43	0.24
ZNF579_462	83.8	0.15
ZNF579_532	40.34	0.3
ZNF580_94	77.81	0
ZNF580_97	81.22	0.39
ZNF580_122	78.21	0.02
ZNF580_125	77.78	0.45
ZNF580_152	83.87	0.05
ZNF580_155	87.86	0.22
ZNF581_8	36.32	0.87
ZNF581_28	45.28	0.3
ZNF581_86	84.13	0.44
ZNF581_89	82.39	0.02
ZNF581_92	86.33	0.39
ZNF581_117	85.73	0
ZNF581_120	89.29	0.42
ZNF581_147	86.35	0.1
ZNF581_150	88.49	0.24
ZNF581_175	93.96	0.02
ZNF581_178	94.92	0.22
ZNF582_76	23.58	0.93
ZNF582_115	25.12	0.92
ZNF582_124	22.95	0.59
ZNF582_176	31.14	0.88
ZNF582_201	86.04	0.01
ZNF582_204	85.83	0.39
ZNF582_229	88.74	0.03
ZNF582_232	88.5	0.41
ZNF582_257	90.37	0.07
ZNF582_260	90.6	0.26
ZNF582_285	85.92	0
ZNF582_288	87.22	0.46
ZNF582_313	85.9	0.02
ZNF582_316	84.73	0.4
ZNF582_341	88.18	0.01
ZNF582_344	88.3	0.39
ZNF582_369	94.24	0.01
ZNF582_372	93.3	0.47
ZNF582_397	88.1	0.01
ZNF582_400	87.74	0.42
ZNF582_425	84.31	0
ZNF582_428	84.94	0.39
ZNF582_435	81.01	0.22
ZNF582_456	58.45	0.24
ZNF583_76	24.67	0.9
ZNF583_122	29.12	0.34
ZNF583_214	88.24	0.01
ZNF583_217	87.81	0.33
ZNF583_242	93.24	0.02
ZNF583_245	90.97	0.39
ZNF583_270	91.01	0.02
ZNF583_273	89.45	0.35
ZNF583_298	88.54	0.02
ZNF583_301	89.21	0.36
ZNF583_326	87.82	0.02
ZNF583_329	89.74	0.44
ZNF583_354	89.18	0
ZNF583_357	91.95	0.41
ZNF583_382	90.36	0.02
ZNF583_385	93.49	0.36
ZNF583_410	93.94	0.01
ZNF583_413	94.11	0.35
ZNF583_438	93.99	0.01
ZNF583_441	93.6	0.42
ZNF583_466	94.82	0.01
ZNF583_469	93.57	0.37
ZNF583_494	95.21	0.01
ZNF583_497	94.34	0.41
ZNF583_522	93.28	0
ZNF583_525	91.97	0.33
ZNF584_101	32.38	0.84
ZNF584_146	30.13	0.93
ZNF584_161	69.53	0.01
ZNF584_164	77.18	0.44
ZNF584_189	29.94	0.64
ZNF584_216	78.53	0.01
ZNF584_219	79.84	0.41
ZNF584_244	89.67	0
ZNF584_247	90.06	0.43
ZNF584_272	76.67	0.01
ZNF584_275	76.63	0.42
ZNF584_300	79.49	0.01
ZNF584_303	81.82	0.42
ZNF584_328	90.19	0.04
ZNF584_331	89.59	0.39
ZNF584_356	86.67	0.01
ZNF584_359	85.28	0.39
ZNF584_384	82.85	0.01
ZNF584_387	85.38	0.39
ZNF584_421	37.9	1
ZNF585A_96	24.9	0.93
ZNF585A_107	25.34	0.93
ZNF585A_132	25.72	0.83
ZNF585A_160	80.31	0.02
ZNF585A_163	80.29	0.07
ZNF585A_188	84.15	0
ZNF585A_191	81.33	0.41
ZNF585A_216	86.92	0.01
ZNF585A_219	84.35	0.48
ZNF585A_244	86.15	0
ZNF585A_247	78.42	0.42
ZNF585A_272	78.85	0.01
ZNF585A_275	69.93	0.2
ZNF585A_300	84.93	0
ZNF585A_303	83.97	0.4
ZNF585A_328	65.97	0
ZNF585A_356	78.4	0.01
ZNF585A_359	81.56	0.39
ZNF585A_384	91.55	0
ZNF585A_387	89.05	0.4
ZNF585A_412	75.18	0.02
ZNF585A_415	73.62	0.44
ZNF585A_440	87.44	0.02
ZNF585A_443	85.32	0.4
ZNF585A_468	92.31	0.02
ZNF585A_471	90.22	0.4
ZNF585A_496	92.63	0.01
ZNF585A_499	90.77	0.4
ZNF585A_524	93.09	0
ZNF585A_527	91.31	0.41
ZNF585A_552	92.28	0
ZNF585A_555	90.56	0.38
ZNF585A_580	91.7	0
ZNF585A_583	89.31	0.41
ZNF585A_608	85.59	0.01
ZNF585A_611	82.85	0.38
ZNF585A_636	84.2	0.01
ZNF585A_639	84.03	0.41
ZNF585A_664	91.78	0.02
ZNF585A_667	90.41	0.41
ZNF585A_692	92.76	0
ZNF585A_695	91.79	0.39
ZNF585A_720	91.16	0.01
ZNF585A_723	90.46	0.4
ZNF585A_748	86.88	0.03
ZNF585A_751	89.19	0.41
ZNF585B_96	21.45	0.9
ZNF585B_132	28.09	0.81
ZNF585B_160	84.79	0.03
ZNF585B_163	82.93	0.05
ZNF585B_188	88.83	0
ZNF585B_191	85.27	0.42
ZNF585B_216	88.58	0
ZNF585B_219	86.19	0.39
ZNF585B_244	86	0.02
ZNF585B_247	79.49	0.41
ZNF585B_272	82.41	0
ZNF585B_275	77.1	0.27
ZNF585B_300	84.24	0
ZNF585B_303	82.8	0.4
ZNF585B_328	60.94	0.01
ZNF585B_356	79.51	0
ZNF585B_359	83.12	0.4
ZNF585B_384	88.74	0
ZNF585B_387	85.94	0.42
ZNF585B_412	73.24	0.02
ZNF585B_415	72.75	0.44
ZNF585B_440	89.35	0
ZNF585B_443	87.3	0.39
ZNF585B_468	93.27	0.02
ZNF585B_471	91.3	0.41
ZNF585B_496	93.19	0.01
ZNF585B_499	91.21	0.4
ZNF585B_524	93.05	0
ZNF585B_527	91.23	0.4
ZNF585B_552	92.34	0
ZNF585B_555	90.43	0.39
ZNF585B_580	91.49	0.01
ZNF585B_583	89.01	0.42
ZNF585B_608	87.01	0.01
ZNF585B_611	84.82	0.39
ZNF585B_636	85.36	0.02
ZNF585B_639	84.89	0.39
ZNF585B_664	91.43	0.02
ZNF585B_667	90.57	0.39
ZNF585B_692	92.62	0
ZNF585B_695	91.81	0.39
ZNF585B_720	91.1	0.01
ZNF585B_723	90.67	0.4
ZNF585B_748	86.55	0.03
ZNF585B_751	89.35	0.41
ZNF586_38	64.1	0.04
ZNF586_56	44.19	0.45
ZNF586_72	29.23	0.42
ZNF586_90	30.74	0.54
ZNF586_102	25.1	0.3
ZNF586_124	76.14	0
ZNF586_152	77.29	0
ZNF586_155	77.19	0.33
ZNF586_180	77.12	0.01
ZNF586_183	77.15	0.4
ZNF586_208	83.5	0.02
ZNF586_211	85.58	0.39
ZNF586_236	91.35	0.01
ZNF586_239	91.54	0.48
ZNF586_264	91.96	0.01
ZNF586_267	93.23	0.41
ZNF586_292	95.09	0
ZNF586_295	94.83	0.39
ZNF586_319	94.81	0.01
ZNF586_322	94.77	0.41
ZNF586_347	96.72	0.01
ZNF586_350	96.15	0.42
ZNF586_375	94.34	0.01
ZNF586_378	94.27	0.42
ZNF587_30	71.62	0.61
ZNF587_38	73.28	0.45
ZNF587_56	45.61	0.5
ZNF587_58	34.77	0.5
ZNF587_67	22.55	0.99
ZNF587_94	41.09	0.25
ZNF587_97	39.42	0.36
ZNF587_125	23.56	0.82
ZNF587_186	19.48	0.84
ZNF587_214	21.87	0.89
ZNF587_239	80.32	0.19
ZNF587_242	80.6	0.02
ZNF587_245	82.51	0.42
ZNF587_270	83.31	0.02
ZNF587_273	82.05	0.4
ZNF587_298	84.91	0.02
ZNF587_301	84.22	0.4
ZNF587_326	86.82	0.01
ZNF587_329	87.98	0.39
ZNF587_354	91.7	0.06
ZNF587_357	90.91	0.4
ZNF587_366	89.72	0.37
ZNF587_382	94.16	0.01
ZNF587_385	92.87	0.39
ZNF587_410	95.07	0.01
ZNF587_413	93.22	0.41
ZNF587_438	94.08	0.02
ZNF587_441	92.06	0.39
ZNF587_466	93.58	0.01
ZNF587_469	92.97	0.39
ZNF587_494	95.2	0
ZNF587_497	94.12	0.36
ZNF587_522	93.76	0.02
ZNF587_525	93.55	0.39
ZNF587_532	90.3	0.41
ZNF587_550	92.37	0
ZNF587_553	91.53	0.39
ZNF587B_38	60.31	0.44
ZNF587B_56	31.99	0.65
ZNF587B_58	25.91	0.9
ZNF587B_94	42.13	0.16
ZNF587B_97	37.87	0.59
ZNF587B_122	36.09	0.11
ZNF587B_161	25.34	0.89
ZNF587B_203	25.14	0.68
ZNF587B_209	26.09	0.94
ZNF587B_241	71.83	0.42
ZNF587B_244	79.12	0.01
ZNF587B_245	79.24	0.74
ZNF587B_247	82.37	0.36
ZNF587B_272	85.81	0.08
ZNF587B_275	85.4	0.25
ZNF587B_300	81.72	0.02
ZNF587B_303	78.35	0.37
ZNF587B_328	85.27	0
ZNF587B_331	83.74	0.36
ZNF587B_356	86.54	0.1
ZNF587B_359	84.57	0.31
ZNF587B_400	39.47	0.53
ZNF589_84	42.28	0.56
ZNF589_87	35.39	0.5
ZNF589_122	37.96	0.43
ZNF589_220	34.84	0.53
ZNF589_250	88.04	0
ZNF589_253	89.24	0.49
ZNF589_278	91.87	0.01
ZNF589_281	91.44	0.5
ZNF589_306	86.19	0.01
ZNF589_309	86.72	0.5
ZNF589_315	80.66	0.04
ZNF589_334	73.54	0.02
ZNF589_337	81.09	0.5
ZNF589_362	54.79	0.83
ZNF592_47	28.71	0.83
ZNF592_107	25.06	0.91
ZNF592_175	31.73	1
ZNF592_201	33.48	0.82
ZNF592_265	31.12	0.91
ZNF592_284	49.72	0.56
ZNF592_353	30.11	0.87
ZNF592_463	24.3	0.7
ZNF592_588	86.98	0.36
ZNF592_589	85.33	0
ZNF592_592	80.72	0.14
ZNF592_617	88.31	0
ZNF592_620	85.27	0.26
ZNF592_630	87.8	0.07
ZNF592_648	77.88	0.26
ZNF592_713	84.19	0.01
ZNF592_716	84.2	0.32
ZNF592_742	84.45	0.04
ZNF592_745	80.62	0.38
ZNF592_753	88.84	0.1
ZNF592_756	88.53	0.24
ZNF592_769	86.67	0.02
ZNF592_770	87.49	0
ZNF592_773	82.97	0
ZNF592_777	73.39	0.1
ZNF592_790	81.61	0.01
ZNF592_801	78.95	0
ZNF592_804	75.21	0.44
ZNF592_823	77.73	0.15
ZNF592_829	87.64	0.01
ZNF592_832	86.3	0.13
ZNF592_864	80.16	0.02
ZNF592_866	67.81	0.37
ZNF592_894	82.37	0
ZNF592_897	80.53	0.16
ZNF592_985	81.82	0.02
ZNF592_988	83.2	0.4
ZNF592_1015	83.15	0.06
ZNF592_1018	78.55	0.27
ZNF592_1045	83.94	0.02
ZNF592_1048	81.77	0.24
ZNF592_1126	87.21	0.02
ZNF592_1129	82.55	0.38
ZNF592_1155	87.05	0.01
ZNF592_1158	86.22	0.07
ZNF592_1161	86.94	0.26
ZNF592_1221	37.01	0.74
ZNF593_63	88.44	0.02
ZNF593_66	89.3	0.1
ZNF594_32	75.5	0.06
ZNF594_85	23.17	0.99
ZNF594_129	80.03	0.01
ZNF594_132	81.59	0.33
ZNF594_157	81.4	0.01
ZNF594_160	77.17	0.49
ZNF594_185	81.31	0
ZNF594_188	77.35	0.42
ZNF594_213	76.7	0.01
ZNF594_216	76.09	0.39
ZNF594_241	79.34	0.01
ZNF594_244	81.9	0.43
ZNF594_269	80.39	0
ZNF594_272	82.08	0.39
ZNF594_297	81.24	0.01
ZNF594_300	82.44	0.35
ZNF594_325	78.1	0.02
ZNF594_328	76.96	0.36
ZNF594_353	40.09	0.47
ZNF594_378	73.2	0.02
ZNF594_381	77.86	0.39
ZNF594_406	88.04	0
ZNF594_409	84.76	0.42
ZNF594_432	83.89	0.19
ZNF594_434	86.41	0.01
ZNF594_437	84.81	0.39
ZNF594_462	79.52	0.01
ZNF594_465	77.95	0.42
ZNF594_490	80.74	0.01
ZNF594_493	81.51	0.39
ZNF594_518	84.47	0
ZNF594_521	83.75	0.39
ZNF594_545	36.13	0.36
ZNF594_570	68.25	0.02
ZNF594_573	74.06	0.4
ZNF594_598	89.1	0
ZNF594_601	87.48	0.39
ZNF594_626	89.67	0.02
ZNF594_629	88.12	0.41
ZNF594_654	84.97	0
ZNF594_657	85.33	0.42
ZNF594_682	81.32	0.01
ZNF594_685	82.68	0.4
ZNF594_710	83.83	0
ZNF594_713	83.64	0.42
ZNF594_738	39.06	0.47
ZNF594_763	76.68	0.01
ZNF594_766	83.73	0.37
ZNF594_791	56.62	0.39
ZNF594_794	77.08	0.52
ZNF595_20	80.34	0.82
ZNF595_55	55.25	0.36
ZNF595_63	32.68	0.62
ZNF595_78	26.34	0.93
ZNF595_106	28.44	0.89
ZNF595_117	28.31	1
ZNF595_123	23.82	0.68
ZNF595_136	26.43	0.82
ZNF595_147	68.96	0
ZNF595_150	75.27	0.36
ZNF595_175	81.08	0.01
ZNF595_178	82.58	0.32
ZNF595_202	89.71	0.03
ZNF595_205	88.66	0.36
ZNF595_230	92.01	0
ZNF595_233	89.78	0.36
ZNF595_258	91.74	0
ZNF595_261	90.6	0.4
ZNF595_286	93.07	0.03
ZNF595_289	92.12	0.39
ZNF595_314	93.58	0.02
ZNF595_317	92.04	0.37
ZNF595_342	90.42	0.02
ZNF595_345	87.86	0.35
ZNF595_370	85.81	0
ZNF595_373	87.35	0.38
ZNF595_398	94.66	0
ZNF595_401	93.06	0.38
ZNF595_426	94.78	0
ZNF595_429	92.8	0.37
ZNF595_454	93.46	0
ZNF595_457	91.79	0.36
ZNF595_482	92.34	0.01
ZNF595_485	90.57	0.35
ZNF595_510	89.48	0.04
ZNF595_513	87.34	0.36
ZNF595_538	86.59	0
ZNF595_541	86.42	0.38
ZNF595_566	90.05	0.03
ZNF595_569	90.04	0.4
ZNF595_594	88.73	0.01
ZNF595_597	88.29	0.4
ZNF595_622	85.74	0
ZNF595_625	87.69	0.36
ZNF596_51	45.4	0.58
ZNF596_113	41.32	0.27
ZNF596_164	41.08	0.18
ZNF596_197	72.21	0
ZNF596_200	74.44	0.42
ZNF596_225	91.42	0.02
ZNF596_228	86.16	0.42
ZNF596_235	88.05	0.5
ZNF596_253	90.83	0.02
ZNF596_256	87.67	0.42
ZNF596_281	80	0.01
ZNF596_284	82.71	0.41
ZNF596_291	73.67	0.59
ZNF596_309	77.7	0.03
ZNF596_312	85.92	0.41
ZNF596_319	80.98	0.29
ZNF596_337	94.5	0
ZNF596_340	93.36	0.42
ZNF596_347	91.51	0.55
ZNF596_365	95.76	0.02
ZNF596_368	94.17	0.41
ZNF596_393	96.73	0
ZNF596_396	95.32	0.39
ZNF596_421	96.49	0
ZNF596_424	94.99	0.41
ZNF596_449	94.79	0.02
ZNF596_452	94.05	0.4
ZNF596_477	95.02	0.01
ZNF596_480	93.68	0.42
ZNF597_28	36.15	0.28
ZNF597_158	64.69	0.07
ZNF597_161	65.9	0.3
ZNF597_186	73.34	0.01
ZNF597_189	68.71	0.42
ZNF597_214	71.18	0.08
ZNF597_217	73.38	0.33
ZNF597_242	69.58	0.02
ZNF597_245	75.61	0.37
ZNF597_273	28.29	0.59
ZNF597_301	26.24	0.93
ZNF597_325	24.58	0.93
ZNF597_343	58.81	0.07
ZNF597_346	77.49	0.25
ZNF597_352	43.12	0.27
ZNF597_371	80.3	0.01
ZNF597_374	82.87	0.38
ZNF597_386	69.41	0.46
ZNF597_399	84.65	0.02
ZNF597_402	87.22	0.42
ZNF598_29	93.06	0.01
ZNF598_32	92.54	0.5
ZNF598_33	91.29	0.78
ZNF598_44	93.53	0.16
ZNF598_49	94.45	0.05
ZNF598_52	94.9	0.18
ZNF598_60	91.84	0.31
ZNF598_65	94.53	0.05
ZNF598_68	94.32	0.41
ZNF598_119	93.13	0.07
ZNF598_122	92.33	0.25
ZNF598_146	93.02	0.05
ZNF598_147	93.29	0.03
ZNF598_150	91.38	0.11
ZNF598_189	92.05	0.01
ZNF598_192	90.52	0.36
ZNF598_213	89.76	0.02
ZNF598_216	89.34	0.07
ZNF598_242	91.38	0
ZNF598_247	86.54	0.07
ZNF598_269	85.41	0.56
ZNF598_426	37.09	1
ZNF598_456	32.74	0.97
ZNF598_610	31.77	0.87
ZNF598_662	24.75	0.81
ZNF598_676	33.35	0.85
ZNF598_725	36.3	0.87
ZNF598_799	91.83	0
ZNF598_835	83.31	0.23
ZNF598_864	84.13	0.1
ZNF598_867	90.44	0.07
ZNF598_870	89.44	0.08
ZNF599_42	76.79	0.04
ZNF599_79	23.62	0.02
ZNF599_146	27.56	0.76
ZNF599_181	29.45	0.76
ZNF599_201	88.6	0.02
ZNF599_204	88.69	0.41
ZNF599_229	82.89	0.01
ZNF599_232	86.47	0.5
ZNF599_236	79.83	0.14
ZNF599_257	90.98	0.02
ZNF599_260	91.48	0.4
ZNF599_285	91.36	0.02
ZNF599_288	89.88	0.35
ZNF599_313	89.11	0.01
ZNF599_316	88.37	0.37
ZNF599_341	89.82	0.03
ZNF599_344	89.2	0.35
ZNF599_369	93.22	0
ZNF599_372	92.4	0.37
ZNF599_377	87.17	0.21
ZNF599_397	94.79	0
ZNF599_400	93.75	0.41
ZNF599_425	95.39	0.01
ZNF599_428	94.18	0.34
ZNF599_433	91.1	0.27
ZNF599_453	94.33	0.02
ZNF599_456	93.54	0.37
ZNF599_481	91.75	0.01
ZNF599_484	91.39	0.3
ZNF599_509	94.74	0.01
ZNF599_512	93.57	0.38
ZNF599_537	93.04	0.08
ZNF599_540	90.78	0.26
ZNF599_545	87.42	0.35
ZNF599_565	91.42	0.02
ZNF599_568	91.32	0.36
ZNF600_33	27.19	0.46
ZNF600_48	33.78	0.1
ZNF600_164	69.56	0.02
ZNF600_173	62.08	0.3
ZNF600_192	78.79	0.01
ZNF600_195	73.83	0.41
ZNF600_207	81.48	0.21
ZNF600_209	81.15	0.34
ZNF600_211	72.47	0.62
ZNF600_220	84.52	0.04
ZNF600_223	81.54	0.39
ZNF600_235	75.54	0.24
ZNF600_248	82.23	0.02
ZNF600_251	82.99	0.39
ZNF600_276	88.52	0.07
ZNF600_279	88.4	0.27
ZNF600_304	88.76	0.01
ZNF600_307	88.01	0.26
ZNF600_332	87.17	0.08
ZNF600_335	85.41	0.25
ZNF600_360	83.21	0
ZNF600_363	82.6	0.39
ZNF600_375	73.98	0.33
ZNF600_388	85.68	0.09
ZNF600_391	85.42	0.27
ZNF600_416	82.4	0
ZNF600_419	82.92	0.42
ZNF600_447	75.42	0.3
ZNF600_453	68.12	0.21
ZNF600_472	87.31	0.1
ZNF600_475	87.66	0.25
ZNF600_481	77.67	0.11
ZNF600_500	87.62	0.01
ZNF600_503	87.48	0.36
ZNF600_528	85.12	0.02
ZNF600_531	82.97	0.25
ZNF600_543	75.46	0.22
ZNF600_556	84.61	0.02
ZNF600_559	84.82	0.39
ZNF600_584	87.84	0.09
ZNF600_587	87.72	0.26
ZNF600_612	88.59	0.02
ZNF600_615	87.59	0.41
ZNF600_640	80.23	0.01
ZNF600_643	81.98	0.27
ZNF600_668	78.65	0.03
ZNF600_671	82.6	0.25
ZNF600_696	81.55	0.01
ZNF600_699	85.76	0.4
ZNF605_95	21.33	0.98
ZNF605_104	24	0.91
ZNF605_115	27.35	0.56
ZNF605_130	22.49	0.89
ZNF605_143	34.29	0.49
ZNF605_145	33.38	0.31
ZNF605_148	32.12	0.51
ZNF605_171	73.22	0
ZNF605_174	73.39	0.39
ZNF605_199	87.6	0
ZNF605_202	84.75	0.41
ZNF605_227	91.8	0.11
ZNF605_230	89.45	0.25
ZNF605_255	91.1	0.03
ZNF605_258	89.12	0.39
ZNF605_283	86.83	0.02
ZNF605_286	87.07	0.4
ZNF605_311	92.21	0.02
ZNF605_314	90.55	0.4
ZNF605_339	92.61	0.09
ZNF605_342	89.62	0.23
ZNF605_367	90.74	0.01
ZNF605_370	87.83	0.45
ZNF605_395	84.25	0.08
ZNF605_398	84.41	0.33
ZNF605_423	86.94	0.04
ZNF605_426	85.89	0.39
ZNF605_451	93.27	0.01
ZNF605_454	91.29	0.39
ZNF605_479	92.26	0
ZNF605_482	90.76	0.35
ZNF605_507	90.83	0
ZNF605_510	89.55	0.36
ZNF605_535	91.18	0
ZNF605_538	89.52	0.4
ZNF605_563	90.05	0.11
ZNF605_566	90.6	0.28
ZNF605_591	91.34	0.01
ZNF605_594	90.09	0.41
ZNF605_619	84.96	0.03
ZNF605_622	86.26	0.43
ZNF606_32	24.81	0.98
ZNF606_127	21.63	0.94
ZNF606_132	21.99	0.89
ZNF606_179	24.81	0.82
ZNF606_213	23.98	1
ZNF606_249	20.92	0.83
ZNF606_261	22.8	0.74
ZNF606_291	25.31	0.98
ZNF606_322	28.75	0.7
ZNF606_405	67.36	0.41
ZNF606_430	78.08	0.02
ZNF606_433	73.05	0.35
ZNF606_458	85.76	0.02
ZNF606_461	82.32	0.27
ZNF606_486	89.58	0.01
ZNF606_489	86.75	0.35
ZNF606_514	88.97	0.01
ZNF606_517	87.73	0.36
ZNF606_542	88.03	0.07
ZNF606_545	84.68	0.26
ZNF606_570	92.51	0
ZNF606_573	91.83	0.36
ZNF606_598	93.14	0.02
ZNF606_601	91.99	0.24
ZNF606_626	90.06	0.02
ZNF606_629	89.03	0.41
ZNF606_633	83.38	0.19
ZNF606_654	93.73	0.01
ZNF606_657	92.53	0.41
ZNF606_665	84.32	0.5
ZNF606_682	92.11	0.08
ZNF606_685	91.03	0.33
ZNF606_691	84.72	0.18
ZNF606_710	93.29	0.01
ZNF606_713	92.46	0.33
ZNF606_738	90.5	0.08
ZNF606_741	88.67	0.27
ZNF606_746	86.55	0.22
ZNF606_766	87.3	0.01
ZNF606_769	87.75	0.38
ZNF607_77	25.19	0.73
ZNF607_84	26.97	0.99
ZNF607_100	49.94	0.53
ZNF607_116	81.27	0.01
ZNF607_119	82.94	0.36
ZNF607_144	69.55	0.05
ZNF607_172	82.99	0.07
ZNF607_175	83.56	0.43
ZNF607_199	87.16	0
ZNF607_202	85.57	0.47
ZNF607_227	86.1	0.01
ZNF607_230	85.67	0.47
ZNF607_255	88.21	0
ZNF607_258	85.89	0.41
ZNF607_283	90.11	0
ZNF607_286	86.98	0.4
ZNF607_311	83.34	0.01
ZNF607_314	82.45	0.42
ZNF607_320	76.29	0.31
ZNF607_339	57.4	0.22
ZNF607_367	82.26	0.02
ZNF607_370	83.58	0.44
ZNF607_395	88.73	0.02
ZNF607_398	86.6	0.42
ZNF607_423	90.46	0.03
ZNF607_426	87.93	0.44
ZNF607_451	91.1	0
ZNF607_454	90.06	0.4
ZNF607_460	83.86	0.26
ZNF607_479	92.61	0.02
ZNF607_482	91.54	0.48
ZNF607_507	91.35	0.01
ZNF607_510	88.62	0.47
ZNF607_535	86.03	0.01
ZNF607_538	84.03	0.39
ZNF607_563	87.25	0
ZNF607_566	85.28	0.42
ZNF607_591	86.65	0.01
ZNF607_594	86.68	0.45
ZNF607_619	84.3	0.01
ZNF607_622	82.79	0.42
ZNF607_628	84.93	0.15
ZNF607_647	79.27	0
ZNF607_650	82.76	0.42
ZNF607_675	89.2	0
ZNF607_678	88.8	0.42
ZNF608_65	35.29	0.99
ZNF608_184	26.73	0.89
ZNF608_252	32.4	0.86
ZNF608_355	48.96	0.61
ZNF608_365	51.88	0.73
ZNF608_369	70.4	0.47
ZNF608_408	79.63	0.36
ZNF608_419	49.59	0.93
ZNF608_485	31.92	0.76
ZNF608_547	29.31	0.92
ZNF608_555	96.54	0.08
ZNF608_560	94.61	0.15
ZNF608_598	39.39	0.68
ZNF608_609	29.41	0.77
ZNF608_686	35.66	0.88
ZNF608_723	31.02	0.65
ZNF608_906	38.92	0.7
ZNF608_1127	34.31	0.71
ZNF609_178	29.42	0.93
ZNF609_239	28.51	0.85
ZNF609_277	32.66	0.81
ZNF609_292	51.67	0.49
ZNF609_302	53.29	0.73
ZNF609_306	71.79	0.5
ZNF609_345	78.02	0.73
ZNF609_356	43.82	0.84
ZNF609_489	30.26	0.81
ZNF609_497	95.96	0.07
ZNF609_502	93.86	0.15
ZNF609_548	39.94	0.73
ZNF609_589	37.08	0.79
ZNF609_631	34.89	0.8
ZNF609_637	38.38	0.88
ZNF609_751	34.74	0.77
ZNF609_944	34.91	0.82
ZNF609_1120	32.18	0.96
ZNF609_1191	32.04	0.79
ZNF609_1290	30.67	0.87
ZNF609_1329	37.11	1
ZNF609_1338	39.87	0.79
ZNF610_3	46.57	0.83
ZNF610_66	39.54	0.87
ZNF610_100	27.38	0.66
ZNF610_110	23.67	0.82
ZNF610_206	80.24	0.01
ZNF610_234	81.74	0
ZNF610_237	82.89	0.4
ZNF610_262	92.32	0.02
ZNF610_265	92.15	0.26
ZNF610_290	87.15	0.02
ZNF610_293	89.75	0.41
ZNF610_300	83.41	0.52
ZNF610_318	92.69	0.01
ZNF610_321	91.62	0.39
ZNF610_346	93.02	0.01
ZNF610_349	92.21	0.42
ZNF610_374	92.85	0.02
ZNF610_377	92.1	0.5
ZNF610_402	94.11	0.02
ZNF610_405	93.16	0.26
ZNF610_430	93.78	0.01
ZNF610_433	93.28	0.43
ZNF611_40	89.53	0.79
ZNF611_69	34.88	0.5
ZNF611_102	34.4	0.72
ZNF611_117	30.72	0.72
ZNF611_198	25.2	0.82
ZNF611_233	64.87	0.02
ZNF611_242	58.11	0.3
ZNF611_261	77.38	0
ZNF611_264	76	0.41
ZNF611_276	73.66	0.15
ZNF611_280	65.56	0.62
ZNF611_289	79.1	0.01
ZNF611_292	78.12	0.41
ZNF611_304	69.06	0.22
ZNF611_317	65.1	0.01
ZNF611_320	66.31	0.33
ZNF611_345	75.77	0.08
ZNF611_348	77.28	0.2
ZNF611_372	81.92	0.01
ZNF611_375	82.08	0.24
ZNF611_400	85.26	0.04
ZNF611_403	79.84	0.19
ZNF611_428	76.9	0
ZNF611_431	76.79	0.42
ZNF611_443	73.32	0.33
ZNF611_456	72.83	0.09
ZNF611_459	70.83	0.31
ZNF611_477	60.96	0.26
ZNF611_484	79.8	0.01
ZNF611_487	79.71	0.41
ZNF611_512	80.5	0
ZNF611_515	79.04	0.34
ZNF611_540	85.77	0.1
ZNF611_543	83.14	0.24
ZNF611_549	81.4	0.12
ZNF611_568	86.42	0
ZNF611_571	83.83	0.36
ZNF611_583	80.39	0.12
ZNF611_596	87.07	0.01
ZNF611_599	83.51	0.37
ZNF611_611	75.71	0.31
ZNF611_624	84.16	0
ZNF611_627	83.33	0.39
ZNF611_634	74.12	0.4
ZNF611_652	84.04	0.08
ZNF611_655	85.02	0.25
ZNF611_680	87.14	0.02
ZNF611_683	86.33	0.4
ZNF613_77	26.45	0.91
ZNF613_96	34.79	0.62
ZNF613_103	28.67	0.87
ZNF613_206	90.15	0.01
ZNF613_209	89.08	0.39
ZNF613_234	91.32	0.04
ZNF613_237	88.33	0.4
ZNF613_262	90.19	0.07
ZNF613_265	87.87	0.24
ZNF613_290	90.92	0.01
ZNF613_293	88.83	0.42
ZNF613_318	91.98	0.03
ZNF613_321	88.5	0.3
ZNF613_346	92.57	0.07
ZNF613_349	90.27	0.25
ZNF613_374	91.88	0.01
ZNF613_377	90.25	0.39
ZNF613_402	92.99	0
ZNF613_405	90.62	0.4
ZNF613_430	89.02	0
ZNF613_433	86.32	0.47
ZNF613_442	84.88	0.36
ZNF613_458	84.29	0.01
ZNF613_461	82.23	0.42
ZNF613_465	70.74	0.19
ZNF613_486	92.48	0.02
ZNF613_489	92.2	0.41
ZNF613_498	86.77	0.18
ZNF613_514	89.55	0.04
ZNF613_517	89.13	0.42
ZNF613_526	85.7	0.34
ZNF613_540	37.37	0.82
ZNF613_550	29.02	0.88
ZNF613_615	36.39	0.84
ZNF614_78	28.2	0.94
ZNF614_104	29.66	0.98
ZNF614_185	25.55	0.94
ZNF614_207	79.97	0.02
ZNF614_210	83.34	0.39
ZNF614_227	68.06	0.1
ZNF614_237	26.45	0.91
ZNF614_259	25.58	0.87
ZNF614_289	83.6	0.02
ZNF614_292	85.34	0.4
ZNF614_317	93.28	0.01
ZNF614_320	92.25	0.32
ZNF614_345	95.07	0
ZNF614_348	94.62	0.47
ZNF614_373	92.04	0.02
ZNF614_376	91.88	0.5
ZNF614_401	91.21	0.01
ZNF614_404	91.33	0.47
ZNF614_429	92.51	0
ZNF614_432	91.02	0.47
ZNF614_457	90.74	0.01
ZNF614_460	87.83	0.41
ZNF614_469	86.52	0.33
ZNF614_476	77.64	0.62
ZNF614_485	87.76	0.01
ZNF614_488	87.59	0.41
ZNF614_513	92.24	0.01
ZNF614_516	91.37	0.39
ZNF614_541	87.92	0.12
ZNF614_544	88.51	0.3
ZNF614_575	40.65	0.76
ZNF615_67	27.83	0.82
ZNF615_78	36.36	0.4
ZNF615_104	25.29	0.93
ZNF615_127	25.85	0.98
ZNF615_206	86.48	0.02
ZNF615_209	82.82	0.39
ZNF615_234	88.8	0
ZNF615_237	85.05	0.39
ZNF615_262	80.07	0.07
ZNF615_265	79.23	0.25
ZNF615_290	86.12	0.02
ZNF615_293	84.42	0.4
ZNF615_301	86.09	0.41
ZNF615_318	92.94	0.03
ZNF615_321	91.04	0.39
ZNF615_346	92.5	0.02
ZNF615_349	91.43	0.39
ZNF615_374	90.07	0.01
ZNF615_377	88.39	0.41
ZNF615_402	89.46	0.02
ZNF615_405	89.61	0.42
ZNF615_414	86.59	0.33
ZNF615_430	93.61	0.02
ZNF615_433	92.17	0.49
ZNF615_458	94.54	0.01
ZNF615_461	92.76	0.42
ZNF615_486	94.43	0
ZNF615_489	93.06	0.39
ZNF615_514	93.01	0.01
ZNF615_517	90.49	0.41
ZNF615_542	91.65	0.04
ZNF615_545	89.69	0.41
ZNF615_570	90.03	0
ZNF615_573	89.01	0.47
ZNF615_598	91.11	0
ZNF615_601	89.8	0.39
ZNF615_626	87.6	0.01
ZNF615_629	87.28	0.28
ZNF615_638	84.99	0.35
ZNF615_654	80.56	0.02
ZNF615_657	84.91	0.47
ZNF615_682	91.75	0.02
ZNF615_685	91.35	0.42
ZNF615_710	89.02	0.03
ZNF615_713	89.52	0.4
ZNF616_23	82.1	0.79
ZNF616_52	31.33	0.76
ZNF616_163	22.35	0.93
ZNF616_174	29.86	0.98
ZNF616_187	71.9	0.01
ZNF616_190	69.32	0.37
ZNF616_215	82.62	0.02
ZNF616_218	81.11	0.4
ZNF616_243	80.46	0.02
ZNF616_246	77.94	0.39
ZNF616_271	89.86	0.02
ZNF616_274	84.43	0.38
ZNF616_299	87.57	0.02
ZNF616_302	82.97	0.41
ZNF616_327	77.35	0.01
ZNF616_330	77.29	0.39
ZNF616_355	78.82	0.02
ZNF616_358	78.42	0.38
ZNF616_370	74.73	0.17
ZNF616_383	75.36	0.01
ZNF616_386	77.09	0.39
ZNF616_409	66.56	0.2
ZNF616_411	72.3	0.02
ZNF616_414	75.87	0.39
ZNF616_439	75.64	0
ZNF616_442	78.46	0.38
ZNF616_467	80.61	0.02
ZNF616_470	81.08	0.4
ZNF616_495	89.09	0.01
ZNF616_498	86.15	0.4
ZNF616_523	89.55	0.02
ZNF616_526	88.05	0.4
ZNF616_551	90.18	0
ZNF616_554	89.57	0.39
ZNF616_561	86.38	0.47
ZNF616_579	90.26	0.02
ZNF616_582	88.84	0.39
ZNF616_607	91.21	0.02
ZNF616_610	88.31	0.39
ZNF616_635	90.22	0.01
ZNF616_638	87.32	0.39
ZNF616_663	86.07	0.01
ZNF616_666	85.02	0.4
ZNF616_691	85.03	0.01
ZNF616_694	85.2	0.4
ZNF616_719	86.47	0.02
ZNF616_722	87.06	0.39
ZNF616_747	84.85	0.02
ZNF616_750	86.19	0.4
ZNF616_756	81.79	0.17
ZNF618_100	30.68	0.87
ZNF618_149	85.58	0.01
ZNF618_152	81.4	0.43
ZNF618_161	77.7	0.29
ZNF618_190	87.61	0.03
ZNF618_193	83.46	0.42
ZNF618_202	79.94	0.35
ZNF618_258	87.55	0.01
ZNF618_261	85.24	0.45
ZNF618_299	32.08	0.8
ZNF618_331	22.1	0.98
ZNF618_394	83.86	0.02
ZNF618_397	77.13	0.42
ZNF618_478	87	0.73
ZNF618_539	87.73	0.11
ZNF618_546	68.39	0.44
ZNF618_553	91.91	0.01
ZNF618_563	89.73	0.01
ZNF618_619	69.33	0.59
ZNF618_632	89.3	0.06
ZNF618_635	94.32	0
ZNF618_638	93.03	0.07
ZNF618_668	83.27	0.01
ZNF618_693	87.88	0.13
ZNF618_712	81.27	0.17
ZNF618_785	95.32	0
ZNF618_830	90.2	0.04
ZNF618_895	88.05	0.76
ZNF618_922	84.02	0.06
ZNF618_926	87.89	0
ZNF619_21	23.76	0.53
ZNF619_23	24.18	0.43
ZNF619_55	22.49	0.9
ZNF619_69	25.79	0.87
ZNF619_80	19.46	0.82
ZNF619_144	26.27	0.92
ZNF619_190	86.22	0.04
ZNF619_193	88.6	0.44
ZNF619_218	92.34	0.02
ZNF619_221	90.96	0.41
ZNF619_246	87.93	0.02
ZNF619_249	86.56	0.47
ZNF619_274	89.83	0
ZNF619_277	91.49	0.39
ZNF619_302	90.73	0.02
ZNF619_305	91.89	0.41
ZNF619_311	86.97	0.08
ZNF619_315	89.75	0.06
ZNF619_330	92.24	0
ZNF619_333	92.9	0.47
ZNF619_358	90.31	0.02
ZNF619_361	91.06	0.41
ZNF619_386	85.91	0.02
ZNF619_389	89.99	0.33
ZNF619_395	79.53	0.13
ZNF619_414	95.26	0
ZNF619_417	94.4	0.39
ZNF619_442	91.7	0.02
ZNF619_445	90.66	0.42
ZNF619_480	47.69	0.13
ZNF619_482	47.6	0.33
ZNF619_494	27.43	0.93
ZNF620_87	28.31	0.99
ZNF620_198	82.46	0.02
ZNF620_201	77.44	0.33
ZNF620_217	68.65	0.47
ZNF620_226	81.05	0.01
ZNF620_229	82.08	0.38
ZNF620_254	91.73	0.02
ZNF620_257	91.91	0.49
ZNF620_282	92.46	0.01
ZNF620_285	92.22	0.41
ZNF620_310	86.47	0.03
ZNF620_313	88.91	0.35
ZNF620_319	81.2	0.11
ZNF620_338	95.16	0
ZNF620_341	94.53	0.39
ZNF620_366	95.74	0.01
ZNF620_369	95.06	0.42
ZNF620_394	91.4	0
ZNF620_397	92.67	0.42
ZNF620_404	85.82	0.27
ZNF621_153	83.89	0
ZNF621_156	86.01	0.42
ZNF621_181	77.63	0.02
ZNF621_184	79.6	0.4
ZNF621_194	78.22	0.06
ZNF621_209	80.11	0.02
ZNF621_212	82.7	0.5
ZNF621_237	90.29	0.02
ZNF621_240	90.2	0.42
ZNF621_265	86.34	0.02
ZNF621_268	89.98	0.33
ZNF621_274	78.48	0.11
ZNF621_293	93.01	0.01
ZNF621_296	93.32	0.4
ZNF621_321	92.23	0.01
ZNF621_324	92.29	0.4
ZNF621_360	27.97	1
ZNF621_374	30.1	0.93
ZNF622_6	91.24	0.01
ZNF622_9	89.75	0.08
ZNF622_69	87.27	0.02
ZNF622_72	86.14	0.11
ZNF622_221	32.78	0.81
ZNF622_254	94.2	0.01
ZNF622_257	92.22	0.25
ZNF622_305	92.84	0.02
ZNF622_308	89.11	0.17
ZNF622_331	89.46	0.04
ZNF624_224	20.5	0.95
ZNF624_248	26.42	0.54
ZNF624_278	84.14	0.02
ZNF624_281	82.37	0.34
ZNF624_306	87.99	0.01
ZNF624_309	83.49	0.38
ZNF624_334	87.42	0.02
ZNF624_337	82.9	0.39
ZNF624_362	81.39	0.01
ZNF624_365	78.16	0.37
ZNF624_372	81.25	0.3
ZNF624_390	85.12	0.02
ZNF624_393	81.54	0.24
ZNF624_418	79.89	0.01
ZNF624_421	78.09	0.39
ZNF624_446	80.61	0.02
ZNF624_449	80.93	0.39
ZNF624_474	88.89	0.04
ZNF624_477	88.33	0.38
ZNF624_502	89.52	0.01
ZNF624_505	87.76	0.42
ZNF624_530	90.26	0.01
ZNF624_533	88.81	0.39
ZNF624_542	88.43	0.43
ZNF624_558	93.16	0.02
ZNF624_561	91.21	0.39
ZNF624_586	92.16	0
ZNF624_589	89.5	0.42
ZNF624_614	89.69	0.03
ZNF624_617	85.38	0.36
ZNF624_642	90.31	0
ZNF624_645	88.12	0.39
ZNF624_670	88.83	0.02
ZNF624_673	87.25	0.33
ZNF624_698	87.29	0.02
ZNF624_701	85.79	0.41
ZNF624_726	87.1	0.02
ZNF624_729	85.69	0.42
ZNF624_754	89.06	0.01
ZNF624_757	88.09	0.4
ZNF624_782	88.91	0.02
ZNF624_785	88.17	0.47
ZNF624_789	87.29	0.07
ZNF624_810	90.31	0.01
ZNF624_813	89.86	0.39
ZNF624_838	89.58	0.02
ZNF624_841	88.68	0.39
ZNF625_36	30.74	0.9
ZNF625_71	89.17	0.02
ZNF625_74	90.56	0.34
ZNF625_99	92.23	0.01
ZNF625_102	91.76	0.36
ZNF625_127	90.2	0.02
ZNF625_130	89.6	0.41
ZNF625_136	83.92	0.3
ZNF625_155	95.11	0.01
ZNF625_158	94.2	0.47
ZNF625_183	93.43	0
ZNF625_186	93.01	0.39
ZNF625_195	89.39	0.33
ZNF625_211	92.84	0
ZNF625_214	93.4	0.49
ZNF625_239	94.92	0.07
ZNF625_242	94.44	0.39
ZNF625_267	92.61	0
ZNF625_270	92.93	0.37
ZNF625_276	89.78	0.2
ZNF625_293	41.71	0.95
ZNF626_20	86.12	0.79
ZNF626_55	83.17	0.16
ZNF626_78	25.9	0.72
ZNF626_106	27.29	0.86
ZNF626_117	24.02	0.93
ZNF626_123	25.15	0.96
ZNF626_136	25.12	0.92
ZNF626_145	25.35	0.62
ZNF626_147	29.38	0.49
ZNF626_178	71.47	0.33
ZNF626_203	75.44	0.02
ZNF626_206	77.45	0.42
ZNF626_214	77.59	0.27
ZNF626_231	84.1	0.02
ZNF626_234	84.05	0.38
ZNF626_259	90.5	0.02
ZNF626_262	88.83	0.4
ZNF626_287	91.04	0.02
ZNF626_290	91.34	0.4
ZNF626_315	92.97	0.07
ZNF626_318	91.9	0.26
ZNF626_343	94.2	0.02
ZNF626_346	93.3	0.41
ZNF626_371	95.14	0.01
ZNF626_374	93.45	0.42
ZNF626_399	94.1	0.02
ZNF626_402	92.67	0.4
ZNF626_427	91.62	0.01
ZNF626_430	89.9	0.39
ZNF626_455	88.65	0.02
ZNF626_458	88.88	0.39
ZNF626_464	79.37	0.24
ZNF626_483	89.82	0.02
ZNF626_486	88.97	0.44
ZNF627_71	26.03	0.96
ZNF627_101	22.13	0.93
ZNF627_106	26.27	0.9
ZNF627_144	28.71	0.99
ZNF627_169	84.35	0.01
ZNF627_172	82.84	0.47
ZNF627_197	88.66	0.02
ZNF627_200	87.59	0.39
ZNF627_225	94.27	0.01
ZNF627_228	93.42	0.11
ZNF627_234	90.65	0.1
ZNF627_253	94.82	0.01
ZNF627_256	94.94	0.39
ZNF627_262	90.61	0.15
ZNF627_281	94.34	0
ZNF627_284	93.86	0.37
ZNF627_290	90.38	0.16
ZNF627_309	83.13	0.01
ZNF627_312	86.26	0.44
ZNF627_318	75.2	0.33
ZNF627_337	92.83	0.03
ZNF627_340	92.81	0.39
ZNF627_365	96.64	0.04
ZNF627_368	96.15	0.35
ZNF627_374	94.94	0.11
ZNF627_393	96.43	0.03
ZNF627_396	95.83	0.42
ZNF627_421	93.57	0.04
ZNF627_424	94.07	0.42
ZNF628_38	86.2	0.01
ZNF628_41	80.57	0.35
ZNF628_66	87.78	0.09
ZNF628_69	86.02	0.17
ZNF628_94	80	0.08
ZNF628_97	78.9	0.19
ZNF628_122	73.4	0.02
ZNF628_125	68.82	0.44
ZNF628_150	90.16	0.08
ZNF628_153	89.18	0.19
ZNF628_178	89.91	0.02
ZNF628_181	87.75	0.43
ZNF628_206	85.26	0.04
ZNF628_209	87.04	0.25
ZNF628_252	36.81	0.66
ZNF628_297	76.69	0.15
ZNF628_300	78.57	0.3
ZNF628_316	54.52	0.42
ZNF628_358	83.94	0.02
ZNF628_361	80.89	0.33
ZNF628_388	85.04	0.01
ZNF628_391	81.64	0.43
ZNF628_407	79.61	0.44
ZNF628_428	25.34	0.83
ZNF628_456	87.75	0.02
ZNF628_459	81.17	0.36
ZNF628_484	84.21	0.01
ZNF628_487	74.4	0.35
ZNF628_512	76.66	0.02
ZNF628_515	65.61	0.45
ZNF628_540	87.69	0.02
ZNF628_543	82.74	0.37
ZNF628_552	84.82	0.19
ZNF628_568	88.91	0.01
ZNF628_571	83.96	0.33
ZNF628_596	86.02	0
ZNF628_599	83.93	0.12
ZNF628_624	89.1	0.01
ZNF628_627	87.89	0.43
ZNF628_950	49.16	0.44
ZNF629_110	36.38	0.7
ZNF629_152	87.44	0.01
ZNF629_155	87.13	0.38
ZNF629_180	91.51	0.02
ZNF629_183	88.79	0.4
ZNF629_208	92.52	0
ZNF629_211	90.71	0.38
ZNF629_214	88.85	0.36
ZNF629_236	91.46	0.03
ZNF629_239	87.36	0.33
ZNF629_264	89.8	0.03
ZNF629_267	84.84	0.34
ZNF629_292	90.41	0
ZNF629_295	89.15	0.39
ZNF629_320	92.06	0
ZNF629_323	89.72	0.38
ZNF629_348	89.63	0
ZNF629_351	87.4	0.39
ZNF629_376	87.42	0
ZNF629_379	87.72	0.39
ZNF629_404	92.18	0
ZNF629_407	90.15	0.18
ZNF629_432	93.66	0.01
ZNF629_435	92.58	0.39
ZNF629_460	93.75	0.02
ZNF629_463	92.63	0.41
ZNF629_488	88.15	0
ZNF629_491	85.95	0.41
ZNF629_516	74.01	0.01
ZNF629_519	80.61	0.41
ZNF629_571	71.68	0.01
ZNF629_574	77.06	0.3
ZNF629_664	82.56	0.01
ZNF629_667	83.94	0.43
ZNF629_716	83.61	0.01
ZNF629_719	88.31	0.37
ZNF629_770	85.38	0.02
ZNF629_773	87	0.44
ZNF629_844	85.8	0.02
ZNF629_847	87.42	0.5
ZNF629_863	82.21	0.72
ZNF630_49	57.21	0.37
ZNF630_165	25.27	0.93
ZNF630_181	24.07	0.99
ZNF630_209	30.02	0.87
ZNF630_219	30.59	0.99
ZNF630_240	29.9	0.74
ZNF630_265	83.06	0.01
ZNF630_268	79.45	0.42
ZNF630_293	87.83	0
ZNF630_296	86.69	0.36
ZNF630_321	81.76	0.04
ZNF630_349	86.82	0.07
ZNF630_352	85.42	0.22
ZNF630_377	85.32	0
ZNF630_380	87.82	0.34
ZNF630_385	79.14	0.26
ZNF630_405	89.09	0
ZNF630_408	89.22	0.39
ZNF630_433	91.93	0.01
ZNF630_436	90.84	0.39
ZNF630_441	87.48	0.22
ZNF630_461	92.91	0.01
ZNF630_464	92.2	0.4
ZNF630_489	93.17	0
ZNF630_492	92.31	0.41
ZNF630_517	92.51	0.01
ZNF630_520	92.95	0.4
ZNF630_545	92.82	0
ZNF630_548	92.49	0.49
ZNF630_573	88.96	0
ZNF630_576	86.76	0.44
ZNF630_581	86.29	0.29
ZNF630_601	83.03	0
ZNF630_629	87.79	0.02
ZNF630_632	89.53	0.49
ZNF630_637	83.67	0.19
ZNF630_657	53.87	1
ZNF638_259	29.13	0.76
ZNF638_428	94.39	0
ZNF638_431	90.99	0.19
ZNF638_435	91.55	0.01
ZNF638_454	92.39	0.12
ZNF638_526	34.7	0.53
ZNF638_555	26.31	0.76
ZNF638_639	25.38	0.72
ZNF638_652	24.15	0.52
ZNF638_688	75.94	0.14
ZNF638_747	83.33	0.47
ZNF638_879	29.83	0.9
ZNF638_905	85.34	0.21
ZNF638_962	89.24	0.67
ZNF638_1023	85.07	0.44
ZNF638_1026	87.09	0.43
ZNF638_1077	90.35	0.19
ZNF638_1147	25.18	0.73
ZNF638_1156	24.09	0.75
ZNF638_1198	28.52	0.87
ZNF638_1279	31.38	0.78
ZNF638_1654	32.81	0.73
ZNF638_1930	91.06	0.03
ZNF638_1933	90.67	0.14
ZNF638_1947	89.91	0.36
ZNF639_39	31.39	0.55
ZNF639_43	27.03	0.83
ZNF639_110	31.73	0.84
ZNF639_114	32.6	0.93
ZNF639_176	25.46	0.8
ZNF639_206	74.48	0.01
ZNF639_209	77.12	0.39
ZNF639_235	71.54	0.04
ZNF639_238	73.62	0.4
ZNF639_262	76.95	0.06
ZNF639_265	76.48	0.39
ZNF639_291	63.43	0
ZNF639_294	73.21	0.36
ZNF639_313	47.2	0.9
ZNF639_319	62.31	0.1
ZNF639_322	69.11	0.41
ZNF639_342	51.56	0.32
ZNF639_370	54.42	0.9
ZNF639_376	82.44	0
ZNF639_379	84.89	0.55
ZNF639_405	76.21	0.01
ZNF639_408	81.02	0.39
ZNF639_419	79.8	0.42
ZNF639_433	78.93	0.04
ZNF639_436	76.26	0.3
ZNF639_462	83.87	0.06
ZNF639_465	79.03	0.22
ZNF641_62	32.02	1
ZNF641_63	30.53	0.79
ZNF641_117	59.26	0.65
ZNF641_143	64.49	0.29
ZNF641_253	35.33	0.7
ZNF641_266	82.25	0.01
ZNF641_269	81.89	0.42
ZNF641_294	83.64	0.02
ZNF641_297	79.86	0.33
ZNF641_322	70.31	0
ZNF641_325	74.04	0.23
ZNF641_331	60.73	0.14
ZNF641_348	47.11	0.22
ZNF641_371	53.92	0.25
ZNF641_374	71.41	0.02
ZNF641_377	75.42	0.39
ZNF641_402	87.09	0.03
ZNF641_405	87.52	0.27
ZNF644_62	28.83	0.86
ZNF644_152	33.96	0.95
ZNF644_202	36.34	0.88
ZNF644_237	36.85	0.67
ZNF644_307	33.62	0.79
ZNF644_313	30.81	0.84
ZNF644_370	32.22	0.9
ZNF644_391	29.74	0.6
ZNF644_412	86.24	0.08
ZNF644_415	83.94	0.22
ZNF644_450	90.11	0.03
ZNF644_453	88.39	0.43
ZNF644_498	81.28	0.09
ZNF644_501	79.36	0.33
ZNF644_507	77.23	0.54
ZNF644_526	80.59	0.32
ZNF644_527	83.54	0.07
ZNF644_530	82.56	0.35
ZNF644_542	85.01	0.56
ZNF644_554	37.2	0.82
ZNF644_588	90.37	0.05
ZNF644_591	86.05	0.31
ZNF644_613	36	0.87
ZNF644_699	33.09	0.81
ZNF644_965	88.46	0.07
ZNF644_968	85.41	0.28
ZNF644_1040	89.66	0.02
ZNF644_1043	84.66	0.51
ZNF644_1077	84.98	0.44
ZNF644_1206	32.04	0.86
ZNF644_1233	34.16	0.5
ZNF644_1263	92.02	0
ZNF644_1266	89.51	0.3
ZNF646_10	36.49	0.93
ZNF646_13	42.33	0.83
ZNF646_50	83.25	0.02
ZNF646_53	79.8	0.44
ZNF646_77	80.13	0.02
ZNF646_80	81.36	0.36
ZNF646_150	36.99	0.82
ZNF646_241	78.17	0.06
ZNF646_244	73.67	0.34
ZNF646_268	79.93	0.04
ZNF646_271	76.13	0.39
ZNF646_296	82.08	0.02
ZNF646_299	78.99	0.05
ZNF646_376	85.85	0.03
ZNF646_379	81.61	0.43
ZNF646_403	82.34	0.1
ZNF646_406	84.1	0.34
ZNF646_467	82.91	0.02
ZNF646_470	77.57	0.39
ZNF646_494	80.38	0.07
ZNF646_497	80.26	0.24
ZNF646_515	74.17	0.34
ZNF646_556	33.1	0.73
ZNF646_577	79.85	0.02
ZNF646_580	75.78	0.41
ZNF646_619	80.34	0.04
ZNF646_622	77.88	0.35
ZNF646_646	79.81	0.01
ZNF646_649	81.74	0.39
ZNF646_729	29.91	0.72
ZNF646_739	30.95	0.98
ZNF646_785	33.61	0.74
ZNF646_823	77.81	0.03
ZNF646_826	75.76	0.41
ZNF646_842	56.18	0.62
ZNF646_850	76.53	0.03
ZNF646_853	71.1	0.11
ZNF646_883	79.63	0.03
ZNF646_884	69.17	0.79
ZNF646_886	74.44	0.43
ZNF646_960	80.4	0.01
ZNF646_962	62.98	0.67
ZNF646_963	71.55	0.37
ZNF646_1037	25.78	0.82
ZNF646_1054	81.32	0.02
ZNF646_1057	76.35	0.37
ZNF646_1081	82.25	0.01
ZNF646_1084	80.96	0.3
ZNF646_1087	78.12	0.53
ZNF646_1104	74.49	0.02
ZNF646_1193	25.38	0.92
ZNF646_1205	76.27	0.03
ZNF646_1208	69.12	0.41
ZNF646_1232	75.26	0.11
ZNF646_1235	69.96	0.3
ZNF646_1260	84.88	0.01
ZNF646_1263	80.09	0.34
ZNF646_1301	80.49	0.01
ZNF646_1304	74.71	0.39
ZNF646_1328	76.93	0.07
ZNF646_1331	78.69	0.24
ZNF646_1366	85.14	0.03
ZNF646_1369	81.89	0.39
ZNF646_1498	29.87	0.87
ZNF646_1503	36.86	0.86
ZNF646_1533	36.15	0.53
ZNF646_1536	49.48	0.63
ZNF646_1541	33.3	0.6
ZNF646_1559	35.69	0.8
ZNF646_1562	40.43	0.83
ZNF646_1587	84.31	0.03
ZNF646_1590	84.93	0.41
ZNF646_1679	82.54	0.02
ZNF646_1682	75.44	0.41
ZNF646_1706	72.46	0.13
ZNF646_1709	71.92	0.16
ZNF646_1733	70.6	0.63
ZNF646_1734	82.88	0.04
ZNF646_1737	78.93	0.17
ZNF646_1763	80.58	0.1
ZNF646_1766	79.85	0.25
ZNF648_54	27.15	0.9
ZNF648_175	30.13	0.74
ZNF648_191	27.1	0.96
ZNF648_252	44.72	0.67
ZNF648_281	89.13	0.04
ZNF648_284	88.76	0.15
ZNF648_309	90.44	0.1
ZNF648_312	88.22	0.24
ZNF648_337	90.73	0.02
ZNF648_340	84.11	0.42
ZNF648_366	82.59	0.02
ZNF648_369	85.03	0.42
ZNF648_394	93.53	0.02
ZNF648_397	91.87	0.26
ZNF648_422	93.55	0.02
ZNF648_425	92.84	0.35
ZNF648_428	93.2	0.33
ZNF648_450	92.47	0.02
ZNF648_453	93.19	0.41
ZNF648_478	94.42	0.01
ZNF648_481	92.82	0.42
ZNF648_506	89.93	0.03
ZNF648_509	89.82	0.41
ZNF648_534	91.54	0
ZNF648_537	91.6	0.41
ZNF648_557	41.44	0.86
ZNF649_180	88.55	0.01
ZNF649_183	87	0.42
ZNF649_208	93.31	0
ZNF649_211	91.3	0.39
ZNF649_236	92.56	0.04
ZNF649_239	90.58	0.39
ZNF649_264	93.66	0.03
ZNF649_267	91.74	0.39
ZNF649_292	94.87	0.01
ZNF649_295	93.03	0.46
ZNF649_320	95.82	0.02
ZNF649_323	93.95	0.5
ZNF649_348	92.28	0.03
ZNF649_351	89.92	0.4
ZNF649_360	87.73	0.36
ZNF649_376	84.49	0.01
ZNF649_379	84.11	0.39
ZNF649_383	74.11	0.14
ZNF649_404	91.4	0.04
ZNF649_407	91.55	0.42
ZNF649_432	88.97	0.1
ZNF649_435	89.45	0.27
ZNF649_444	86.3	0.3
ZNF649_497	27.84	0.73
ZNF652_8	43.36	0.93
ZNF652_15	38.61	1
ZNF652_239	36.48	0.8
ZNF652_247	77.86	0.07
ZNF652_250	76.12	0.23
ZNF652_274	70.47	0.01
ZNF652_277	67.42	0.21
ZNF652_295	59.34	0.06
ZNF652_301	78.19	0.01
ZNF652_304	77.55	0.36
ZNF652_331	86.99	0.01
ZNF652_334	87.46	0.3
ZNF652_359	88.43	0.04
ZNF652_362	86.53	0.38
ZNF652_387	84.38	0.04
ZNF652_390	82.24	0.3
ZNF652_415	78.58	0
ZNF652_418	78.48	0.4
ZNF652_443	88.93	0.01
ZNF652_446	88.83	0.33
ZNF652_471	89.01	0.01
ZNF652_474	88.8	0.36
ZNF652_491	81.19	0.16
ZNF653_122	41.97	0.24
ZNF653_137	67.61	0.06
ZNF653_160	79.24	0.04
ZNF653_262	25.58	0.99
ZNF653_278	37.82	0.71
ZNF653_308	35.08	0.26
ZNF653_356	27.1	0.64
ZNF653_396	26.67	0.94
ZNF653_469	87.37	0.1
ZNF653_474	86.38	0.17
ZNF653_500	88.66	0.05
ZNF653_505	85.05	0.11
ZNF653_530	87.82	0.03
ZNF653_533	86.69	0.38
ZNF653_558	78.36	0.02
ZNF653_561	71.57	0.27
ZNF653_565	79.66	0.05
ZNF653_588	76.81	0.01
ZNF653_591	74.58	0.38
ZNF654_3	59.54	0.15
ZNF654_27	82.06	0.02
ZNF654_30	84.61	0.42
ZNF654_74	32.16	0.86
ZNF654_149	33.76	0.9
ZNF654_185	36.68	0.48
ZNF654_201	83.64	0.09
ZNF654_206	83.38	0.18
ZNF654_242	82.95	0.01
ZNF654_245	78.86	0.39
ZNF654_270	86.53	0.02
ZNF654_275	84.95	0.1
ZNF654_299	84.37	0.04
ZNF654_304	82.53	0.07
ZNF654_380	34.06	0.71
ZNF654_424	35.58	0.99
ZNF654_530	40.27	0.99
ZNF654_546	85.81	0.02
ZNF654_549	85.13	0.06
ZNF654_554	83.43	0.69
ZNF654_568	77.6	0.2
ZNF655_26	28.91	0.89
ZNF655_131	28.54	0.87
ZNF655_189	29.55	0.2
ZNF655_214	71.75	0
ZNF655_217	60.41	0.37
ZNF655_242	85.42	0.02
ZNF655_245	81.7	0.33
ZNF655_270	59.49	0.22
ZNF655_277	39.84	0.25
ZNF655_284	43.47	0.34
ZNF655_305	77.38	0.01
ZNF655_308	76.41	0.39
ZNF655_330	64.87	0.1
ZNF655_332	68	0.02
ZNF655_335	69.73	0.44
ZNF655_340	55.31	0.16
ZNF655_382	79.98	0.01
ZNF655_385	81.1	0.41
ZNF655_410	77.49	0
ZNF655_413	78.34	0.44
ZNF655_422	77.64	0.32
ZNF655_438	35.42	0.04
