## Supplementary Table 4 for "Assigning functionality to cysteines by base editing of cancer dependency genes" (part 7 of 7)

### Sheet: Tab5 (continued)
Unique_ID	pLDDT	Cys_RSA
ZNF655_466	40.96	0.59
ZNF658_50	73.13	1
ZNF658_137	28.77	0.87
ZNF658_139	28.34	0.84
ZNF658_170	28.69	0.9
ZNF658_217	24.41	0.93
ZNF658_230	24.49	0.77
ZNF658_243	30.48	0.82
ZNF658_269	23.35	0.99
ZNF658_279	29.68	0.97
ZNF658_299	25.56	0.84
ZNF658_330	21.73	0.85
ZNF658_358	26.55	0.96
ZNF658_389	25.37	0.91
ZNF658_417	21.83	0.99
ZNF658_422	26.86	0.73
ZNF658_442	34.07	0.29
ZNF658_445	39.37	0.56
ZNF658_450	37.16	0.67
ZNF658_468	23.57	0.96
ZNF658_473	26.74	0.83
ZNF658_494	23.74	0.86
ZNF658_520	82.09	0.01
ZNF658_523	81.15	0.4
ZNF658_548	88.65	0.02
ZNF658_551	86.15	0.34
ZNF658_576	89.42	0
ZNF658_579	85.57	0.4
ZNF658_604	86.44	0
ZNF658_607	84.48	0.33
ZNF658_632	88.04	0.01
ZNF658_635	84.83	0.4
ZNF658_660	89.59	0.01
ZNF658_663	87.11	0.42
ZNF658_688	89.6	0
ZNF658_691	85.88	0.33
ZNF658_716	88.21	0.02
ZNF658_719	86.29	0.35
ZNF658_744	88.07	0.02
ZNF658_747	87.54	0.4
ZNF658_772	92.82	0.01
ZNF658_775	89.62	0.41
ZNF658_800	92.88	0.01
ZNF658_803	90.41	0.39
ZNF658_828	91.35	0.01
ZNF658_831	88.33	0.4
ZNF658_842	85.86	0.43
ZNF658_856	88.9	0
ZNF658_859	86.59	0.39
ZNF658_884	87.86	0.02
ZNF658_887	85.68	0.32
ZNF658_912	90.04	0.01
ZNF658_915	88.3	0.39
ZNF658_940	90.58	0.01
ZNF658_943	89.29	0.4
ZNF658_968	91.09	0.01
ZNF658_971	90.29	0.4
ZNF658_996	91.22	0
ZNF658_999	90.28	0.39
ZNF658_1024	89.41	0.02
ZNF658_1027	89.04	0.4
ZNF658_1053	39.09	1
ZNF658B_25	24.29	0.93
ZNF658B_35	26.92	0.94
ZNF658B_55	23.05	0.9
ZNF658B_86	23.32	0.89
ZNF658B_114	27.37	0.41
ZNF658B_149	22.64	0.88
ZNF658B_177	24.27	0.95
ZNF658B_182	27.8	0.58
ZNF658B_202	39.86	0.1
ZNF658B_205	53.55	0.35
ZNF658B_210	40.89	0.34
ZNF658B_228	25.45	0.88
ZNF658B_233	23.88	0.9
ZNF658B_254	23.39	0.85
ZNF658B_280	84.97	0.02
ZNF658B_283	82.91	0.41
ZNF658B_308	90.69	0.02
ZNF658B_311	88.37	0.33
ZNF658B_336	91.26	0
ZNF658B_339	87.87	0.4
ZNF658B_364	89.12	0.02
ZNF658B_367	86.83	0.26
ZNF658B_392	89.99	0.01
ZNF658B_395	87.38	0.4
ZNF658B_420	91.03	0.01
ZNF658B_423	89.18	0.42
ZNF658B_448	91.77	0.02
ZNF658B_451	90.18	0.27
ZNF658B_476	89.29	0.01
ZNF658B_479	87.22	0.34
ZNF658B_504	88.83	0.01
ZNF658B_507	87.56	0.41
ZNF658B_532	93.19	0.01
ZNF658B_535	91.69	0.39
ZNF658B_560	94.08	0.01
ZNF658B_563	92.79	0.42
ZNF658B_588	91.75	0.01
ZNF658B_591	90.85	0.41
ZNF658B_602	85.72	0.14
ZNF658B_616	90.17	0
ZNF658B_619	89.56	0.39
ZNF658B_644	89.93	0.01
ZNF658B_647	88.04	0.41
ZNF658B_672	91.98	0
ZNF658B_675	90.89	0.39
ZNF658B_700	92.24	0.01
ZNF658B_703	91.63	0.39
ZNF658B_728	92.93	0
ZNF658B_731	92.57	0.4
ZNF658B_756	92.8	0
ZNF658B_759	92.37	0.4
ZNF658B_784	90.93	0.02
ZNF658B_787	91.04	0.4
ZNF658B_813	34.87	0.85
ZNF66_20	82.04	0.82
ZNF66_78	28.65	0.87
ZNF66_106	30.25	0.95
ZNF66_117	23.36	0.96
ZNF66_123	21.71	0.81
ZNF66_136	33.27	0.63
ZNF66_147	32.39	0.67
ZNF66_173	47.82	0.23
ZNF66_178	63.58	0.3
ZNF66_203	85.18	0.02
ZNF66_206	84.68	0.41
ZNF66_231	87.75	0.01
ZNF66_234	87.73	0.4
ZNF66_259	90.66	0.01
ZNF66_262	90.02	0.39
ZNF66_287	91.99	0.01
ZNF66_290	91.37	0.42
ZNF66_315	93.85	0.01
ZNF66_318	92.86	0.41
ZNF66_343	93.93	0.01
ZNF66_346	92.49	0.5
ZNF66_371	88.84	0.01
ZNF66_374	87.31	0.45
ZNF66_382	81.07	0.61
ZNF66_399	82.36	0.01
ZNF66_402	84	0.48
ZNF66_427	92.69	0
ZNF66_430	91.33	0.38
ZNF66_455	90.58	0
ZNF66_458	88.42	0.41
ZNF66_483	89.3	0
ZNF66_486	89.33	0.38
ZNF66_492	78.02	0.21
ZNF66_511	89.98	0
ZNF66_514	89.44	0.39
ZNF66_539	87.18	0.01
ZNF66_542	88.29	0.41
ZNF66_567	40.7	0.82
ZNF660_34	30.72	0.94
ZNF660_35	30.56	0.91
ZNF660_52	93.28	0.02
ZNF660_55	93.8	0.42
ZNF660_80	95.82	0
ZNF660_83	94.91	0.44
ZNF660_108	94.08	0.01
ZNF660_111	93.4	0.41
ZNF660_136	92.16	0
ZNF660_139	89.98	0.42
ZNF660_164	91.48	0.02
ZNF660_167	85.15	0.44
ZNF660_192	86.23	0.01
ZNF660_195	88.42	0.5
ZNF660_199	78.72	0.26
ZNF660_220	94.15	0
ZNF660_223	91.58	0.42
ZNF660_248	93.62	0.01
ZNF660_251	93.53	0.42
ZNF660_276	94.03	0.01
ZNF660_279	94.05	0.42
ZNF660_304	94.2	0.02
ZNF660_307	93.09	0.39
ZNF662_33	40.33	0.72
ZNF662_83	25.79	0.84
ZNF662_118	25.36	1
ZNF662_129	31.43	0.82
ZNF662_194	82.26	0.03
ZNF662_197	82.05	0.44
ZNF662_200	82.83	0.62
ZNF662_222	87.12	0.02
ZNF662_225	88.76	0.41
ZNF662_235	86.3	0.05
ZNF662_250	96.54	0.01
ZNF662_253	96.36	0.39
ZNF662_278	95.42	0
ZNF662_281	96.55	0.49
ZNF662_306	95.71	0
ZNF662_309	95.02	0.49
ZNF662_334	95.93	0
ZNF662_337	95.3	0.47
ZNF662_362	95.88	0
ZNF662_365	94.78	0.4
ZNF662_371	89.43	0.1
ZNF662_390	93.8	0
ZNF662_393	92.8	0.4
ZNF662_418	40.13	0.61
ZNF664_5	91.13	0
ZNF664_8	92.12	0.4
ZNF664_33	92.37	0
ZNF664_36	93.17	0.35
ZNF664_61	95.27	0
ZNF664_64	93.94	0.42
ZNF664_89	96.83	0
ZNF664_92	96.18	0.44
ZNF664_117	97.63	0.01
ZNF664_120	96.95	0.5
ZNF664_131	95.57	0.51
ZNF664_145	97.31	0.02
ZNF664_148	96.67	0.49
ZNF664_159	96.43	0.46
ZNF664_173	97.74	0.01
ZNF664_176	96.96	0.42
ZNF664_187	97.34	0.47
ZNF664_201	97.45	0.02
ZNF664_202	94.17	1
ZNF664_204	96.2	0.44
ZNF664_215	96.48	0.47
ZNF664_229	95.9	0
ZNF664_232	95.09	0.42
ZNF664_243	94.42	0.47
ZNF665_24	85.92	0.79
ZNF665_51	27.83	0.7
ZNF665_53	24.56	1
ZNF665_81	26.34	0.91
ZNF665_100	31.92	0.45
ZNF665_180	87.58	0.01
ZNF665_183	85.1	0.42
ZNF665_208	87.86	0.02
ZNF665_211	84.31	0.39
ZNF665_236	85.81	0.02
ZNF665_239	82.93	0.42
ZNF665_264	88.05	0.02
ZNF665_267	85.77	0.41
ZNF665_292	83.86	0
ZNF665_295	82.07	0.41
ZNF665_298	77.49	0.36
ZNF665_320	82.6	0.02
ZNF665_323	80.63	0.43
ZNF665_348	81.15	0
ZNF665_351	82.8	0.43
ZNF665_376	89.47	0.02
ZNF665_379	89.17	0.42
ZNF665_404	82.97	0.07
ZNF665_407	86.37	0.3
ZNF665_432	91.76	0.01
ZNF665_435	90.64	0.39
ZNF665_460	88.52	0
ZNF665_463	87.81	0.42
ZNF665_488	91.61	0.01
ZNF665_491	90.43	0.41
ZNF665_516	89.87	0.02
ZNF665_519	88.15	0.42
ZNF665_544	88.04	0
ZNF665_547	87	0.42
ZNF665_572	91.32	0.02
ZNF665_575	90.45	0.42
ZNF665_600	91.45	0.02
ZNF665_603	91.42	0.4
ZNF665_628	90.83	0.02
ZNF665_631	90.38	0.4
ZNF665_656	89.04	0
ZNF665_659	90.03	0.42
ZNF667_90	23.29	0.82
ZNF667_100	23.78	0.84
ZNF667_108	24.15	0.74
ZNF667_125	28.94	0.87
ZNF667_146	82.56	0.01
ZNF667_149	84.86	0.44
ZNF667_174	83.78	0
ZNF667_177	85.6	0.39
ZNF667_202	74.85	0
ZNF667_205	74.04	0.47
ZNF667_230	30.87	0.62
ZNF667_237	29.16	0.5
ZNF667_253	66.53	0.22
ZNF667_255	68.74	0.02
ZNF667_258	69.16	0.44
ZNF667_286	70.33	0.44
ZNF667_332	85.56	0.01
ZNF667_335	84.95	0.49
ZNF667_360	85.54	0
ZNF667_363	86.42	0.32
ZNF667_388	79.08	0.04
ZNF667_391	78.63	0.33
ZNF667_395	78.77	0.08
ZNF667_417	73.29	0.01
ZNF667_420	78.39	0.37
ZNF667_445	84.28	0.02
ZNF667_448	83.54	0.38
ZNF667_473	91.71	0
ZNF667_476	90.14	0.4
ZNF667_501	93.67	0.02
ZNF667_504	92.69	0.4
ZNF667_529	94.3	0.02
ZNF667_532	92.73	0.41
ZNF667_557	92.53	0.01
ZNF667_560	90.52	0.4
ZNF667_585	90.87	0.01
ZNF667_588	89.46	0.41
ZNF668_24	88.29	0.02
ZNF668_27	86.23	0.27
ZNF668_49	29.66	0.78
ZNF668_86	81	0.1
ZNF668_89	78.2	0.22
ZNF668_114	80.35	0.02
ZNF668_117	77.47	0.39
ZNF668_126	78.82	0.39
ZNF668_142	82.85	0.08
ZNF668_145	80.11	0.19
ZNF668_170	87.29	0.02
ZNF668_173	83.76	0.37
ZNF668_198	87.72	0.03
ZNF668_201	85.34	0.38
ZNF668_226	88.39	0.02
ZNF668_229	86.21	0.39
ZNF668_241	83.49	0.19
ZNF668_254	88.39	0.02
ZNF668_257	86.26	0.39
ZNF668_282	86.01	0.02
ZNF668_285	82.42	0.4
ZNF668_310	89.87	0.02
ZNF668_313	87.06	0.39
ZNF668_338	88.96	0.12
ZNF668_341	87.56	0.27
ZNF668_366	87.4	0.05
ZNF668_369	84.93	0.41
ZNF668_394	87.43	0.02
ZNF668_397	86.09	0.39
ZNF668_486	32.4	0.77
ZNF668_518	83.1	0.01
ZNF668_521	83.84	0.39
ZNF668_546	83.85	0.04
ZNF668_549	84.86	0.42
ZNF668_574	88.77	0.08
ZNF668_577	88.41	0.23
ZNF669_49	26.22	1
ZNF669_66	39.48	0.65
ZNF669_68	39.38	0.56
ZNF669_78	29	0.96
ZNF669_123	63.68	0.33
ZNF669_158	28.51	0.53
ZNF669_189	73.11	0.2
ZNF669_191	73.69	0.02
ZNF669_194	80.48	0.39
ZNF669_224	86.76	0.01
ZNF669_227	88.74	0.4
ZNF669_252	91.57	0.02
ZNF669_255	91.88	0.41
ZNF669_280	88	0.02
ZNF669_283	90.03	0.39
ZNF669_293	89.53	0.06
ZNF669_308	88.87	0.04
ZNF669_311	91.75	0.39
ZNF669_319	85.79	0.59
ZNF669_336	93.6	0.13
ZNF669_339	92.7	0.26
ZNF669_345	91.49	0.21
ZNF669_364	92.92	0.04
ZNF669_367	92.15	0.38
ZNF669_378	88.69	0.62
ZNF669_392	92.97	0.07
ZNF669_395	92.21	0.28
ZNF669_420	93.83	0.01
ZNF669_423	92.14	0.39
ZNF669_446	39.25	0.85
ZNF670_103	61.16	0.31
ZNF670_105	57.95	0.01
ZNF670_108	67.67	0.42
ZNF670_114	51.61	0.45
ZNF670_133	27.29	0.54
ZNF670_136	28.72	0.48
ZNF670_143	59.15	0.01
ZNF670_146	67.81	0.4
ZNF670_199	84.41	0.08
ZNF670_202	88.32	0.27
ZNF670_227	89.4	0.02
ZNF670_230	91.05	0.4
ZNF670_255	86.4	0.01
ZNF670_258	92.44	0.4
ZNF670_283	80.05	0.01
ZNF670_286	88.84	0.4
ZNF670_292	81.47	0.16
ZNF670_311	93.55	0.01
ZNF670_314	93.82	0.41
ZNF670_325	91.46	0.42
ZNF670_339	95.09	0.04
ZNF670_342	93.4	0.4
ZNF670_367	92.2	0
ZNF670_370	91.17	0.36
ZNF670_376	89.56	0.17
ZNF671_18	31.39	0.9
ZNF671_48	51.85	0.71
ZNF671_131	23.8	0.96
ZNF671_166	36.32	0.36
ZNF671_169	38.25	0.05
ZNF671_194	35.26	0.09
ZNF671_197	46.51	0.48
ZNF671_232	21.49	0.93
ZNF671_243	23.14	0.91
ZNF671_287	84.5	0.02
ZNF671_290	88.19	0.39
ZNF671_315	91.67	0.02
ZNF671_318	93.06	0.4
ZNF671_343	85.37	0.01
ZNF671_346	91.46	0.4
ZNF671_371	89.34	0.01
ZNF671_374	91.51	0.39
ZNF671_399	96.86	0.01
ZNF671_402	95.26	0.39
ZNF671_427	95.09	0
ZNF671_430	93.25	0.42
ZNF671_453	92.28	0.02
ZNF671_456	92.85	0.41
ZNF671_462	85.69	0.27
ZNF671_481	95.29	0.02
ZNF671_484	94.61	0.39
ZNF671_509	95.23	0.01
ZNF671_512	94.22	0.42
ZNF672_16	77.82	0.02
ZNF672_19	79.77	0.43
ZNF672_24	83.6	0.37
ZNF672_44	71.41	0.02
ZNF672_47	74.96	0.45
ZNF672_51	75.91	0.1
ZNF672_72	77.53	0.01
ZNF672_75	76.16	0.46
ZNF672_96	46.77	0.54
ZNF672_99	75.04	0.19
ZNF672_101	79.51	0.02
ZNF672_104	81.16	0.43
ZNF672_130	81.45	0.02
ZNF672_133	85.84	0.34
ZNF672_165	72.08	0.1
ZNF672_168	72.6	0.25
ZNF672_201	80.82	0
ZNF672_204	83.85	0.41
ZNF672_207	79.26	0.24
ZNF672_229	94.21	0.02
ZNF672_232	93.23	0.39
ZNF672_257	92.02	0.02
ZNF672_260	90.42	0.42
ZNF672_263	93.8	0.42
ZNF672_285	90.86	0.02
ZNF672_288	90.79	0.46
ZNF672_313	94.95	0.01
ZNF672_316	93.75	0.47
ZNF672_341	92.59	0.02
ZNF672_344	92.04	0.39
ZNF672_350	89.89	0.12
ZNF672_369	85.42	0.07
ZNF672_372	82.74	0.3
ZNF672_397	69.75	0.01
ZNF672_400	77.97	0.39
ZNF672_403	61.94	0.53
ZNF674_78	23.3	0.96
ZNF674_123	32.46	0.25
ZNF674_126	42.95	0.53
ZNF674_152	23.76	0.82
ZNF674_174	27.44	0.56
ZNF674_181	28.69	0.37
ZNF674_226	86.16	0
ZNF674_229	86.66	0.43
ZNF674_254	86.99	0.02
ZNF674_255	87.97	0.83
ZNF674_257	89.23	0.35
ZNF674_282	90.21	0.02
ZNF674_285	91.43	0.39
ZNF674_310	81.1	0.07
ZNF674_313	80.09	0.22
ZNF674_341	35.98	0.42
ZNF674_359	43.14	0.36
ZNF674_387	85.4	0.01
ZNF674_390	87.06	0.4
ZNF674_415	94.5	0.02
ZNF674_418	94.33	0.39
ZNF674_443	94.06	0.02
ZNF674_446	94.49	0.41
ZNF674_471	94.33	0
ZNF674_474	94.31	0.42
ZNF674_499	95.58	0
ZNF674_502	94.69	0.33
ZNF674_527	95.67	0.02
ZNF674_530	94.8	0.39
ZNF674_555	94.35	0
ZNF674_558	93.77	0.39
ZNF675_20	85.39	0.81
ZNF675_55	73.68	0.09
ZNF675_78	25.43	0.85
ZNF675_106	27.18	0.71
ZNF675_116	25.22	0.88
ZNF675_122	26.47	0.99
ZNF675_135	31.53	0.93
ZNF675_146	27.89	0.6
ZNF675_174	75.91	0.01
ZNF675_177	77.75	0.39
ZNF675_182	74.64	0.22
ZNF675_200	63.25	0.26
ZNF675_202	62.65	0
ZNF675_205	71.75	0.27
ZNF675_224	54.14	0.64
ZNF675_230	70.56	0.01
ZNF675_233	73.32	0.31
ZNF675_258	86.48	0.02
ZNF675_261	86.88	0.42
ZNF675_286	90.15	0.01
ZNF675_289	90.65	0.42
ZNF675_314	90.27	0.01
ZNF675_317	91.55	0.39
ZNF675_342	90.97	0.01
ZNF675_345	91.25	0.4
ZNF675_370	89.42	0
ZNF675_373	87.37	0.42
ZNF675_398	91.11	0.02
ZNF675_401	90.35	0.41
ZNF675_426	93.77	0
ZNF675_429	91.92	0.4
ZNF675_454	87.55	0
ZNF675_457	84.89	0.41
ZNF675_482	87	0.01
ZNF675_485	87.71	0.4
ZNF675_510	93.31	0
ZNF675_513	92.64	0.41
ZNF675_538	89.85	0.09
ZNF675_541	89.84	0.3
ZNF676_46	24.45	0.75
ZNF676_74	28.25	0.56
ZNF676_85	24.18	0.91
ZNF676_91	29.28	0.5
ZNF676_115	38.5	0.22
ZNF676_125	35.15	0.27
ZNF676_143	30.19	0.25
ZNF676_151	39.69	0.4
ZNF676_171	58.24	0.01
ZNF676_199	80.97	0.02
ZNF676_202	82.33	0.39
ZNF676_227	86.53	0.02
ZNF676_230	85.35	0.4
ZNF676_255	80.28	0.01
ZNF676_258	81.8	0.47
ZNF676_283	82.29	0.02
ZNF676_286	84.41	0.47
ZNF676_311	93.96	0
ZNF676_314	93.11	0.4
ZNF676_339	93.39	0.02
ZNF676_342	92.32	0.42
ZNF676_367	86.71	0.02
ZNF676_370	85.17	0.42
ZNF676_395	86.33	0.02
ZNF676_398	87.36	0.5
ZNF676_423	95.42	0.02
ZNF676_426	94.51	0.4
ZNF676_451	93.81	0.04
ZNF676_454	92.59	0.41
ZNF676_479	93.25	0.02
ZNF676_482	92.9	0.47
ZNF676_507	94.15	0.01
ZNF676_510	93.93	0.39
ZNF676_535	94.8	0
ZNF676_538	94.1	0.42
ZNF676_563	91.51	0.01
ZNF676_566	91.64	0.39
ZNF677_24	67.12	0.61
ZNF677_124	24.23	0.8
ZNF677_186	24.5	0.92
ZNF677_214	20.87	0.78
ZNF677_232	26.6	0.6
ZNF677_237	30.7	0.68
ZNF677_265	86.7	0.01
ZNF677_268	85.99	0.39
ZNF677_293	89.68	0.02
ZNF677_296	90.18	0.39
ZNF677_303	83.56	0.47
ZNF677_321	89.06	0.01
ZNF677_324	89.78	0.48
ZNF677_328	84.63	0.1
ZNF677_349	92.63	0.01
ZNF677_352	92.81	0.41
ZNF677_377	94.29	0.08
ZNF677_380	93.8	0.27
ZNF677_405	94.7	0.01
ZNF677_408	94.06	0.42
ZNF677_415	91.52	0.47
ZNF677_433	95.09	0.02
ZNF677_436	94.8	0.47
ZNF677_461	95.4	0.1
ZNF677_464	93.98	0.27
ZNF677_489	95.11	0.02
ZNF677_492	93.69	0.42
ZNF677_517	93.44	0.02
ZNF677_520	92.19	0.42
ZNF677_543	43.63	0.73
ZNF677_583	37.42	0.88
ZNF678_7	21.96	0.87
ZNF678_11	21.9	0.97
ZNF678_48	30.75	0.42
ZNF678_83	27.69	0.59
ZNF678_89	27.87	0.78
ZNF678_99	78.67	0.01
ZNF678_102	82.62	0.39
ZNF678_127	84.26	0.02
ZNF678_130	82.9	0.42
ZNF678_137	78.95	0.33
ZNF678_155	85.03	0
ZNF678_158	84.84	0.42
ZNF678_183	87.42	0
ZNF678_186	88.79	0.25
ZNF678_211	92.87	0.02
ZNF678_214	91.25	0.41
ZNF678_239	91.07	0.02
ZNF678_242	89.93	0.33
ZNF678_243	86.23	0.77
ZNF678_267	94.46	0
ZNF678_270	93.97	0.42
ZNF678_277	91.93	0.49
ZNF678_295	95.77	0.02
ZNF678_298	94.81	0.4
ZNF678_323	95.15	0.02
ZNF678_326	94.57	0.39
ZNF678_333	93.67	0.56
ZNF678_351	95.3	0.02
ZNF678_354	94.04	0.42
ZNF678_379	94.28	0.01
ZNF678_382	93.64	0.39
ZNF678_407	94.51	0
ZNF678_410	93.46	0.39
ZNF678_417	92.13	0.45
ZNF678_435	93.69	0.02
ZNF678_438	92.62	0.39
ZNF678_463	92.54	0.01
ZNF678_466	91.6	0.39
ZNF678_491	77.82	0.05
ZNF678_494	80.29	0.38
ZNF678_519	45.7	0.59
ZNF678_522	55.93	0.89
ZNF679_32	77.98	0.71
ZNF679_67	84.47	0.17
ZNF679_90	22.19	0.59
ZNF679_128	28.42	0.93
ZNF679_134	27.26	1
ZNF679_141	25.45	0.64
ZNF679_147	27.65	0.57
ZNF679_161	33.52	0.11
ZNF679_186	79.48	0.02
ZNF679_194	71.65	0.14
ZNF679_214	86.75	0.02
ZNF679_217	87.96	0.38
ZNF679_223	79.63	0.18
ZNF679_242	94.38	0.02
ZNF679_245	93.89	0.39
ZNF679_270	95.53	0.01
ZNF679_273	94.74	0.46
ZNF679_298	95.83	0.02
ZNF679_301	95.23	0.49
ZNF679_326	95.48	0
ZNF679_329	94.87	0.4
ZNF679_335	89.66	0.13
ZNF679_354	94.99	0.02
ZNF679_357	94.35	0.42
ZNF679_382	91.74	0.08
ZNF679_385	91.15	0.27
ZNF679_410	78.74	0.95
ZNF680_29	77.01	0.41
ZNF680_64	76.75	0.06
ZNF680_115	28.6	0.87
ZNF680_126	22.09	0.93
ZNF680_145	37.4	0.16
ZNF680_156	39.8	0.1
ZNF680_184	78.33	0.02
ZNF680_187	80.63	0.4
ZNF680_192	73.57	0.56
ZNF680_212	72.65	0
ZNF680_215	75.12	0.49
ZNF680_240	83.36	0
ZNF680_243	81.97	0.41
ZNF680_268	86.59	0.01
ZNF680_271	87.24	0.39
ZNF680_296	91.97	0
ZNF680_299	91.79	0.33
ZNF680_324	91.24	0
ZNF680_327	88.34	0.47
ZNF680_352	92.47	0
ZNF680_355	90.9	0.48
ZNF680_380	92.27	0.01
ZNF680_383	90.47	0.43
ZNF680_408	90.37	0
ZNF680_411	87.16	0.4
ZNF680_418	87.19	0.48
ZNF680_436	82.69	0.01
ZNF680_439	82.81	0.46
ZNF680_464	82.24	0
ZNF680_467	83.73	0.38
ZNF680_492	89.27	0
ZNF680_495	88.04	0.4
ZNF680_523	39.2	0.77
ZNF681_20	74	0.79
ZNF681_55	82.99	0.17
ZNF681_78	24.68	0.75
ZNF681_106	25.04	0.93
ZNF681_120	26.36	0.98
ZNF681_133	27.32	0.92
ZNF681_144	21.88	0.87
ZNF681_180	24.63	0.7
ZNF681_192	26.04	0.79
ZNF681_200	69.23	0.02
ZNF681_203	73.62	0.39
ZNF681_228	62.25	0.01
ZNF681_231	71.88	0.33
ZNF681_235	61.32	0.1
ZNF681_259	51.07	0.16
ZNF681_287	75.54	0.24
ZNF681_315	73.1	0.33
ZNF681_340	89.16	0.02
ZNF681_343	85.21	0.4
ZNF681_368	88.78	0
ZNF681_371	86.1	0.39
ZNF681_396	89.52	0.02
ZNF681_399	86.96	0.4
ZNF681_424	86.79	0.02
ZNF681_427	85.78	0.47
ZNF681_452	91.03	0.01
ZNF681_455	89.52	0.41
ZNF681_480	92.18	0.02
ZNF681_483	90.76	0.42
ZNF681_508	90.43	0.01
ZNF681_511	89.11	0.4
ZNF681_536	92.12	0.02
ZNF681_539	91.42	0.42
ZNF681_564	93.28	0
ZNF681_567	92.38	0.4
ZNF681_592	90.89	0.02
ZNF681_595	89.98	0.42
ZNF681_623	66.48	0.19
ZNF682_90	26.81	0.63
ZNF682_106	25.88	0.96
ZNF682_123	24.61	0.65
ZNF682_136	30.39	0.13
ZNF682_150	25.36	0.62
ZNF682_175	77.51	0.01
ZNF682_178	82.02	0.44
ZNF682_201	72.5	0.22
ZNF682_203	79.46	0.01
ZNF682_206	83.74	0.39
ZNF682_231	86.14	0.02
ZNF682_234	90.32	0.41
ZNF682_241	78.91	0.2
ZNF682_259	86.05	0.02
ZNF682_262	90.94	0.42
ZNF682_269	78.16	0.39
ZNF682_287	92.53	0.01
ZNF682_290	92.04	0.48
ZNF682_315	93.41	0.03
ZNF682_318	93.22	0.39
ZNF682_325	88.95	0.48
ZNF682_343	93.65	0.01
ZNF682_346	92.2	0.42
ZNF682_371	90	0.02
ZNF682_374	89.35	0.35
ZNF682_399	94.25	0.01
ZNF682_402	93.57	0.39
ZNF682_427	92.68	0.01
ZNF682_430	91.18	0.42
ZNF682_437	89.55	0.47
ZNF682_455	87.73	0.01
ZNF682_458	89.02	0.37
ZNF682_465	83.17	0.4
ZNF682_481	47.26	0.53
ZNF682_486	39.42	0.49
ZNF682_493	31.27	0.94
ZNF683_11	31.54	0.95
ZNF683_12	33.1	0.99
ZNF683_43	31.63	0.9
ZNF683_57	29.59	0.93
ZNF683_62	34.05	0.8
ZNF683_76	30.95	0.87
ZNF683_85	32.91	0.93
ZNF683_147	37.11	0.94
ZNF683_173	31.76	0.93
ZNF683_175	32.35	0.91
ZNF683_216	31.73	0.81
ZNF683_324	89.3	0.01
ZNF683_327	88.98	0.36
ZNF683_352	88.94	0
ZNF683_355	87.63	0.28
ZNF683_380	81.36	0.04
ZNF683_403	74.38	0.06
ZNF683_428	90.71	0.02
ZNF683_431	89.61	0.45
ZNF683_453	44.75	0.88
ZNF683_467	51.53	0.44
ZNF684_27	55.62	0.77
ZNF684_49	60.8	0.22
ZNF684_139	31.97	0.82
ZNF684_161	83.14	0.01
ZNF684_164	83.12	0.41
ZNF684_189	86.18	0
ZNF684_192	82.83	0.41
ZNF684_217	89.49	0
ZNF684_220	86.39	0.42
ZNF684_245	89.19	0.02
ZNF684_248	87.48	0.42
ZNF684_273	88.55	0.04
ZNF684_276	89.69	0.4
ZNF684_301	92.78	0
ZNF684_304	94.06	0.41
ZNF684_329	95.47	0.02
ZNF684_332	95.32	0.41
ZNF684_357	94.71	0.01
ZNF684_360	94.62	0.41
ZNF687_91	31.84	0.87
ZNF687_226	34.48	0.91
ZNF687_281	32.71	0.95
ZNF687_339	55.08	0.8
ZNF687_535	82.24	0.01
ZNF687_538	77.07	0.13
ZNF687_563	87.91	0.02
ZNF687_566	85.96	0.33
ZNF687_576	85.36	0.04
ZNF687_594	80.87	0.17
ZNF687_672	57.99	0.31
ZNF687_675	77.3	0.02
ZNF687_678	74.37	0.36
ZNF687_682	75.33	0.07
ZNF687_707	73.82	0.04
ZNF687_710	71.86	0.26
ZNF687_718	82.28	0.09
ZNF687_735	80.7	0
ZNF687_738	73.43	0.13
ZNF687_755	66.08	0.05
ZNF687_766	79.74	0.06
ZNF687_769	76.49	0.22
ZNF687_788	81.03	0.1
ZNF687_794	87.14	0.02
ZNF687_797	85.67	0.15
ZNF687_829	84.9	0.04
ZNF687_832	81.42	0.31
ZNF687_860	73.65	0.01
ZNF687_863	76.45	0.17
ZNF687_965	82.11	0.01
ZNF687_968	83.2	0.49
ZNF687_995	82.05	0.03
ZNF687_998	79.01	0.33
ZNF687_1003	81.5	0.74
ZNF687_1025	81.09	0.1
ZNF687_1028	78.48	0.1
ZNF687_1086	28.01	0.95
ZNF687_1137	87.26	0
ZNF687_1140	85.81	0.46
ZNF687_1143	85.65	0.63
ZNF687_1202	79.61	0.02
ZNF687_1205	79.54	0.44
ZNF687_1209	78.56	0.11
ZNF688_20	42.16	0.88
ZNF688_42	85.2	0.82
ZNF688_185	80.28	0.02
ZNF688_188	76.9	0.46
ZNF688_213	79.77	0.02
ZNF688_216	76.02	0.3
ZNF688_236	59.98	0.63
ZNF688_275	37.24	0.3
ZNF689_45	81.24	0.8
ZNF689_70	59.47	0.32
ZNF689_151	75.24	0
ZNF689_154	73.53	0.4
ZNF689_156	76.28	0.45
ZNF689_169	75.71	0.53
ZNF689_179	85	0.01
ZNF689_182	82.01	0.38
ZNF689_203	82.59	0.25
ZNF689_207	87.59	0.01
ZNF689_210	83.14	0.36
ZNF689_235	87.5	0.01
ZNF689_238	85.41	0.38
ZNF689_241	84.89	0.41
ZNF689_263	91.61	0
ZNF689_266	89.82	0.41
ZNF689_291	91.73	0
ZNF689_294	91.35	0.3
ZNF689_319	91.94	0.07
ZNF689_322	90.42	0.26
ZNF689_347	90.5	0.08
ZNF689_350	88.36	0.33
ZNF689_375	88.15	0.02
ZNF689_378	88.16	0.44
ZNF689_403	88.02	0
ZNF689_406	88.97	0.38
ZNF689_431	89.44	0.07
ZNF689_434	89.16	0.25
ZNF689_459	81.39	0.01
ZNF689_462	84	0.31
ZNF689_465	81.61	0.46
ZNF689_477	76.06	0.78
ZNF689_484	41.63	0.03
ZNF69_3	28.03	0.93
ZNF69_4	32.35	0.75
ZNF69_9	32.53	0.84
ZNF69_100	27.26	0.65
ZNF69_126	22.81	0.93
ZNF69_131	23.42	0.9
ZNF69_164	31.64	0.93
ZNF69_166	32.88	0.74
ZNF69_194	74.45	0.03
ZNF69_197	73.27	0.39
ZNF69_222	74.42	0.02
ZNF69_225	76.85	0.39
ZNF69_231	71.81	0.33
ZNF69_250	82.35	0.01
ZNF69_253	83.13	0.39
ZNF69_278	85.58	0.03
ZNF69_281	82.48	0.39
ZNF69_290	81.5	0.3
ZNF69_306	80.53	0.01
ZNF69_309	79.96	0.39
ZNF69_315	76.12	0.1
ZNF69_334	78.65	0.04
ZNF69_337	81.22	0.49
ZNF69_362	91.75	0.02
ZNF69_365	91.65	0.4
ZNF69_370	88.7	0.17
ZNF69_390	94.35	0.02
ZNF69_393	93.39	0.39
ZNF69_418	94.74	0.06
ZNF69_421	92.74	0.42
ZNF69_446	91.52	0.01
ZNF69_449	86.35	0.28
ZNF69_480	88.74	0.02
ZNF69_483	86.46	0.4
ZNF69_489	87.34	0.19
ZNF69_508	85.79	0.03
ZNF69_511	86.69	0.46
ZNF69_536	89.87	0.08
ZNF69_539	90	0.42
ZNF69_564	42.22	0.89
ZNF691_4	39.93	0.62
ZNF691_117	91.42	0.01
ZNF691_120	91.55	0.41
ZNF691_145	94.27	0
ZNF691_148	93.11	0.39
ZNF691_173	91.77	0.01
ZNF691_176	91.16	0.43
ZNF691_201	91.56	0
ZNF691_204	92.06	0.4
ZNF691_229	91.2	0.01
ZNF691_230	90.36	0.47
ZNF691_232	91.83	0.4
ZNF691_257	95.99	0.02
ZNF691_260	94.77	0.4
ZNF691_285	95.45	0
ZNF691_288	94.37	0.4
ZNF692_11	78.72	0.58
ZNF692_27	42.64	0.38
ZNF692_39	56.15	0.22
ZNF692_66	38.33	0.72
ZNF692_69	33.16	0.96
ZNF692_94	39.63	0.37
ZNF692_114	45.9	0.12
ZNF692_148	34.14	0.88
ZNF692_235	26.26	0.86
ZNF692_330	85.7	0.07
ZNF692_335	81.12	0.18
ZNF692_361	85.83	0.08
ZNF692_366	81.88	0.16
ZNF692_391	86.2	0
ZNF692_394	85.25	0.4
ZNF692_419	81.67	0
ZNF692_422	75.51	0.2
ZNF692_426	82.48	0.07
ZNF692_450	79.45	0.01
ZNF692_453	74.86	0.39
ZNF692_489	43.53	0.88
ZNF695_20	77.55	0.8
ZNF695_67	59.22	0.22
ZNF695_117	28.23	0.59
ZNF695_118	29.23	0.56
ZNF695_147	23.27	0.95
ZNF695_158	44.99	0.02
ZNF695_161	57.52	0.26
ZNF695_174	54.26	0.13
ZNF695_186	31.7	0.39
ZNF695_189	34.55	0.56
ZNF695_194	28.37	0.65
ZNF695_214	72.69	0.04
ZNF695_217	76.2	0.36
ZNF695_224	61.02	0.45
ZNF695_226	66.52	0.32
ZNF695_230	76.37	0.07
ZNF695_240	73	0.02
ZNF695_242	73.83	0.01
ZNF695_245	73.05	0.3
ZNF695_252	69.24	0.12
ZNF695_270	80	0
ZNF695_273	80.42	0.38
ZNF695_280	73.37	0.25
ZNF695_298	84.79	0.01
ZNF695_301	83.33	0.32
ZNF695_326	88.98	0
ZNF695_329	88.83	0.39
ZNF695_354	92.03	0.01
ZNF695_357	92.92	0.45
ZNF695_382	93.29	0
ZNF695_385	94.07	0.44
ZNF695_410	93.79	0
ZNF695_413	94.55	0.42
ZNF695_438	95.57	0.01
ZNF695_441	95.15	0.4
ZNF695_466	94.22	0
ZNF695_469	93.39	0.42
ZNF695_494	91.33	0.02
ZNF695_497	93.17	0.43
ZNF696_74	31.58	0.61
ZNF696_127	88.8	0.04
ZNF696_130	88.39	0.42
ZNF696_136	87.45	0.05
ZNF696_155	92.99	0.02
ZNF696_158	93.18	0.4
ZNF696_183	95.37	0.02
ZNF696_186	94.59	0.4
ZNF696_211	93.14	0.03
ZNF696_214	93.04	0.49
ZNF696_239	93.73	0.02
ZNF696_242	93.14	0.49
ZNF696_267	96.06	0.01
ZNF696_270	95.44	0.47
ZNF696_295	96.34	0.02
ZNF696_298	95.97	0.49
ZNF696_323	94.31	0.03
ZNF696_326	94.02	0.5
ZNF696_351	94.08	0.02
ZNF696_354	94.37	0.5
ZNF697_10	30.7	0.77
ZNF697_74	24.46	0.82
ZNF697_191	74.55	0.01
ZNF697_194	77.91	0.27
ZNF697_231	34.36	0.91
ZNF697_263	86.83	0.03
ZNF697_266	86.99	0.12
ZNF697_291	90.59	0.04
ZNF697_294	89.92	0.37
ZNF697_319	90.24	0.02
ZNF697_322	88.16	0.47
ZNF697_355	87.3	0.04
ZNF697_358	87.69	0.41
ZNF697_383	92.29	0.04
ZNF697_386	91.3	0.41
ZNF697_411	92.63	0
ZNF697_414	91.93	0.44
ZNF697_439	93.25	0.01
ZNF697_442	92.97	0.5
ZNF697_467	92.91	0.02
ZNF697_470	92.28	0.27
ZNF697_495	93.7	0.03
ZNF697_498	93.56	0.41
ZNF697_523	92.3	0.03
ZNF697_526	91.35	0.43
ZNF697_545	61.19	1
ZNF699_113	25.92	0.77
ZNF699_143	21.88	0.91
ZNF699_167	23.61	0.86
ZNF699_195	70.97	0.27
ZNF699_197	64.11	0.02
ZNF699_200	65.09	0.42
ZNF699_225	62.64	0.01
ZNF699_228	58.64	0.43
ZNF699_237	67.05	0.43
ZNF699_253	76.08	0
ZNF699_256	76.78	0.3
ZNF699_262	67.31	0.25
ZNF699_281	83.34	0.02
ZNF699_284	85	0.4
ZNF699_290	75.53	0.32
ZNF699_309	91.31	0.02
ZNF699_312	89.8	0.42
ZNF699_318	86.78	0.06
ZNF699_337	86.75	0.02
ZNF699_340	89	0.39
ZNF699_365	91.88	0.06
ZNF699_368	90.57	0.39
ZNF699_393	92.44	0.02
ZNF699_396	90.38	0.42
ZNF699_402	88.29	0.1
ZNF699_421	85.17	0.03
ZNF699_424	84.55	0.38
ZNF699_449	84.92	0.04
ZNF699_452	84.81	0.39
ZNF699_458	77.67	0.17
ZNF699_477	89.95	0.01
ZNF699_480	89.07	0.4
ZNF699_505	93.48	0.02
ZNF699_508	91.19	0.39
ZNF699_533	93.56	0.01
ZNF699_536	92.01	0.41
ZNF699_561	93.94	0.04
ZNF699_564	92.79	0.39
ZNF699_589	92.17	0.02
ZNF699_592	91.28	0.39
ZNF699_598	88.9	0.21
ZNF699_617	91.47	0.02
ZNF699_620	90.96	0.39
ZNF699_626	85.84	0.1
ZNF7_20	88.5	0.8
ZNF7_94	30.8	0.99
ZNF7_152	24.78	0.87
ZNF7_171	26.02	1
ZNF7_181	23.91	0.96
ZNF7_198	43.62	0.03
ZNF7_201	42.11	0.24
ZNF7_225	52.37	0.12
ZNF7_228	49.83	0.05
ZNF7_235	46.39	0.43
ZNF7_244	42.48	0.56
ZNF7_252	78.8	0.01
ZNF7_255	83.15	0.42
ZNF7_262	65.98	0.39
ZNF7_280	85.86	0.01
ZNF7_283	84.26	0.42
ZNF7_308	90.49	0.01
ZNF7_311	87.3	0.4
ZNF7_336	89.54	0.03
ZNF7_339	85.02	0.39
ZNF7_364	76.38	0.02
ZNF7_367	75.35	0.41
ZNF7_415	82.92	0.01
ZNF7_418	87.23	0.4
ZNF7_443	90.75	0.08
ZNF7_446	90.37	0.29
ZNF7_452	83.22	0.13
ZNF7_471	91.54	0.02
ZNF7_474	90.64	0.47
ZNF7_499	90.78	0
ZNF7_502	90.08	0.42
ZNF7_527	93.47	0.02
ZNF7_530	92.32	0.4
ZNF7_555	92.58	0
ZNF7_558	90.87	0.38
ZNF7_583	86.58	0.01
ZNF7_586	84.27	0.4
ZNF7_636	82.11	0
ZNF7_639	85.82	0.36
ZNF7_664	91.11	0.02
ZNF7_667	90.84	0.42
ZNF70_70	22.68	0.81
ZNF70_104	29.96	0.82
ZNF70_115	29.23	0.84
ZNF70_117	29.49	0.83
ZNF70_142	90.08	0.02
ZNF70_145	88.65	0.39
ZNF70_170	91.44	0.01
ZNF70_171	88.25	0.84
ZNF70_173	90.34	0.41
ZNF70_198	93.58	0.01
ZNF70_201	92.61	0.41
ZNF70_226	94.22	0.02
ZNF70_229	93.27	0.43
ZNF70_254	94.06	0.01
ZNF70_257	92.89	0.43
ZNF70_282	94.38	0.01
ZNF70_285	94.52	0.46
ZNF70_290	87.23	0.23
ZNF70_310	96.36	0
ZNF70_313	95.8	0.42
ZNF70_338	96.04	0.02
ZNF70_341	95.62	0.43
ZNF70_366	95.8	0
ZNF70_367	93.64	0.88
ZNF70_369	95.76	0.44
ZNF70_374	91.69	0.22
ZNF70_394	93.24	0.1
ZNF70_396	91.57	0.46
ZNF70_421	93.23	0
ZNF70_424	92.89	0.4
ZNF700_3	29.48	0.9
ZNF700_4	33.63	1
ZNF700_9	32.35	0.93
ZNF700_100	28.45	0.77
ZNF700_126	22.55	0.92
ZNF700_131	22.83	0.91
ZNF700_166	29.09	0.76
ZNF700_196	81.63	0.01
ZNF700_199	73.88	0.43
ZNF700_224	79.97	0.03
ZNF700_227	80.24	0.39
ZNF700_252	87.22	0.02
ZNF700_255	84.65	0.3
ZNF700_280	86.75	0.09
ZNF700_283	84.48	0.26
ZNF700_308	85.35	0.01
ZNF700_311	85.16	0.37
ZNF700_336	66.74	0.06
ZNF700_364	82.25	0.03
ZNF700_367	81.77	0.4
ZNF700_392	84.61	0.05
ZNF700_395	83.4	0.41
ZNF700_420	88.68	0.05
ZNF700_423	85.67	0.39
ZNF700_448	87.18	0.06
ZNF700_451	84.74	0.4
ZNF700_476	82.29	0.02
ZNF700_479	78.91	0.27
ZNF700_510	84	0.03
ZNF700_513	86.26	0.33
ZNF700_538	91.75	0.02
ZNF700_541	89.47	0.39
ZNF700_547	85.76	0.25
ZNF700_548	87.22	0.42
ZNF700_566	92.88	0.02
ZNF700_569	90.75	0.39
ZNF700_594	91.48	0.06
ZNF700_597	89.72	0.39
ZNF700_603	88.04	0.1
ZNF700_622	92.26	0.02
ZNF700_625	90.44	0.39
ZNF700_650	89.27	0.01
ZNF700_653	87.96	0.35
ZNF700_658	86.45	0.3
ZNF700_678	87.4	0.03
ZNF700_681	86.26	0.39
ZNF700_706	84.67	0.05
ZNF700_709	85.53	0.42
ZNF700_734	75.58	0.32
ZNF700_737	83.63	0.54
ZNF701_40	41	0.85
ZNF701_90	87.63	0.81
ZNF701_119	28.41	0.64
ZNF701_152	36.17	0.41
ZNF701_248	28.42	0.84
ZNF701_311	69.13	0.01
ZNF701_314	72.76	0.42
ZNF701_326	66.42	0.47
ZNF701_329	56.86	0.5
ZNF701_338	75.11	0.02
ZNF701_341	76.88	0.4
ZNF701_366	82.03	0.01
ZNF701_369	81.41	0.42
ZNF701_394	94.04	0.01
ZNF701_397	92.18	0.27
ZNF701_422	93.5	0.1
ZNF701_425	92.29	0.26
ZNF701_450	89.4	0
ZNF701_453	87.44	0.41
ZNF701_478	78.01	0.01
ZNF701_481	78.98	0.4
ZNF701_493	79.06	0.13
ZNF701_506	86.05	0
ZNF701_509	85.06	0.39
ZNF702P_8	83.79	0.02
ZNF702P_17	82.7	0.3
ZNF702P_24	80.21	0.08
ZNF702P_36	93.49	0
ZNF702P_39	94.09	0.43
ZNF702P_55	95.16	0.63
ZNF702P_64	97.97	0.01
ZNF702P_67	97.22	0.42
ZNF702P_92	97.22	0
ZNF702P_95	96.67	0.5
ZNF702P_120	95.5	0.28
ZNF702P_123	95.81	0.49
ZNF703_96	85.34	0.72
ZNF703_199	42.46	0.87
ZNF703_231	43.98	0.79
ZNF703_376	60.19	0.5
ZNF703_381	65.68	0.4
ZNF703_396	37.91	0.79
ZNF703_399	34.98	0.73
ZNF703_458	93.82	0.02
ZNF703_467	90.1	0.11
ZNF703_516	36.2	0.85
ZNF704_14	48.57	0.84
ZNF704_55	47.23	0.96
ZNF704_120	39.59	0.98
ZNF704_195	97.7	0.01
ZNF704_200	95.24	0.23
ZNF704_280	37.94	0.87
ZNF704_385	89.14	0
ZNF704_398	89.86	0.08
ZNF704_401	89.6	0.02
ZNF704_407	85.41	0.07
ZNF705A_118	27.68	0.67
ZNF705A_125	29.01	0.76
ZNF705A_149	54.22	0.4
ZNF705A_174	77.1	0.08
ZNF705A_177	85.26	0.28
ZNF705A_184	67.9	0.4
ZNF705A_202	85.93	0.02
ZNF705A_205	92.11	0.49
ZNF705A_212	79.41	0.35
ZNF705A_230	94.17	0.02
ZNF705A_233	94.31	0.42
ZNF705A_255	83.65	0.42
ZNF705A_258	87.56	0.04
ZNF705A_286	86.57	0.24
ZNF705A_289	89.02	0.59
ZNF705B_125	42.1	0.06
ZNF705B_134	47.25	0.04
ZNF705B_144	31.91	0.62
ZNF705B_149	27.75	0.5
ZNF705B_174	79.91	0
ZNF705B_177	83.75	0.36
ZNF705B_184	73.64	0.42
ZNF705B_202	81.19	0.02
ZNF705B_205	88.87	0.49
ZNF705B_212	77.47	0.02
ZNF705B_230	92.15	0.03
ZNF705B_233	93.18	0.42
ZNF705B_255	78.5	0.53
ZNF705B_258	79.4	0.04
ZNF705B_286	72.35	0.25
ZNF705B_289	77.56	0.68
ZNF705D_125	28.67	0.76
ZNF705D_134	35.71	0.24
ZNF705D_144	33.19	0.48
ZNF705D_149	32.53	0.53
ZNF705D_174	82.44	0.02
ZNF705D_177	87.6	0.27
ZNF705D_184	76.97	0.44
ZNF705D_202	81.46	0.02
ZNF705D_205	90.09	0.41
ZNF705D_212	80.7	0.34
ZNF705D_230	95.34	0.02
ZNF705D_233	95.53	0.42
ZNF705D_255	83.86	0.45
ZNF705D_258	84.65	0.04
ZNF705D_286	82.51	0.21
ZNF705D_289	85.41	0.56
ZNF705E_118	36.82	0.19
ZNF705E_125	42.28	0.23
ZNF705E_134	52.07	0.13
ZNF705E_149	66.84	0.39
ZNF705E_174	50.27	0.02
ZNF705E_177	63.2	0.27
ZNF705E_184	41.81	0.43
ZNF705E_202	73.78	0
ZNF705E_205	86.85	0.42
ZNF705E_212	64.31	0.35
ZNF705E_230	91.55	0.03
ZNF705E_233	92.29	0.42
ZNF705E_258	82.37	0.04
ZNF705E_286	82.49	0.24
ZNF705E_289	87.61	0.57
ZNF705F_125	34.5	0.22
ZNF705F_134	39.1	0.02
ZNF705F_149	23.55	0.92
ZNF705F_174	82.96	0
ZNF705F_177	88.5	0.33
ZNF705F_184	75.83	0.24
ZNF705F_202	80.96	0.02
ZNF705F_205	88.6	0.48
ZNF705F_212	78.7	0.11
ZNF705F_230	95.36	0.04
ZNF705F_233	95.33	0.41
ZNF705F_255	82.17	0.51
ZNF705F_258	84.74	0.05
ZNF705F_286	89.67	0.24
ZNF705F_289	91.46	0.58
ZNF705G_118	39.65	0.32
ZNF705G_125	37.11	0.21
ZNF705G_134	56.38	0.03
ZNF705G_149	73.15	0.5
ZNF705G_174	78.06	0.02
ZNF705G_177	86.13	0.3
ZNF705G_184	68.64	0.39
ZNF705G_202	85.74	0.01
ZNF705G_205	94.41	0.44
ZNF705G_212	79.13	0.34
ZNF705G_230	94.08	0.01
ZNF705G_255	86.94	0.44
ZNF705G_258	90.65	0.03
ZNF705G_286	89.76	0.21
ZNF705G_289	91.8	0.57
ZNF706_41	77.15	0
ZNF706_44	82.7	0.42
ZNF707_24	86.94	0.78
ZNF707_50	50.54	1
ZNF707_97	37.6	0.78
ZNF707_150	31.06	0.85
ZNF707_157	39.46	0.96
ZNF707_178	83.3	0
ZNF707_181	84.21	0.39
ZNF707_187	79.63	0.27
ZNF707_206	82.83	0
ZNF707_209	81.96	0.42
ZNF707_233	81.94	0.56
ZNF707_234	85.02	0.04
ZNF707_237	82.75	0.44
ZNF707_262	89.77	0.02
ZNF707_265	88.52	0.32
ZNF707_290	91.45	0.01
ZNF707_293	91.64	0.41
ZNF707_318	86.52	0.02
ZNF707_321	84.21	0.42
ZNF707_346	81.8	0.04
ZNF707_349	83.88	0.4
ZNF708_14	25.96	0.78
ZNF708_42	31.4	0.68
ZNF708_48	24.99	0.97
ZNF708_67	37.33	0.63
ZNF708_78	50.28	0.4
ZNF708_106	88.57	0.01
ZNF708_109	88.71	0.41
ZNF708_114	84.84	0.13
ZNF708_134	91.63	0.01
ZNF708_137	90.79	0.4
ZNF708_162	93.08	0.01
ZNF708_165	92.4	0.39
ZNF708_190	93.47	0.02
ZNF708_193	93.23	0.41
ZNF708_218	95.37	0.02
ZNF708_221	94.4	0.42
ZNF708_246	95.65	0.01
ZNF708_249	94.46	0.42
ZNF708_274	95.43	0.02
ZNF708_277	94.37	0.41
ZNF708_302	94.43	0.01
ZNF708_305	93.39	0.4
ZNF708_330	94.21	0.01
ZNF708_333	92.87	0.42
ZNF708_358	92.29	0.01
ZNF708_361	91.27	0.39
ZNF708_386	91.2	0.02
ZNF708_389	91.6	0.39
ZNF708_414	93.68	0
ZNF708_417	93.09	0.38
ZNF708_442	92.37	0.01
ZNF708_445	92.1	0.41
ZNF708_470	90.58	0.01
ZNF708_473	90.63	0.42
ZNF708_498	53.02	0.95
ZNF709_71	20.59	0.78
ZNF709_104	81.19	0
ZNF709_107	84.59	0.37
ZNF709_113	73.15	0.35
ZNF709_142	82.81	0.04
ZNF709_145	82.52	0.38
ZNF709_170	87.14	0.04
ZNF709_173	83.46	0.36
ZNF709_198	88.16	0
ZNF709_201	85.48	0.37
ZNF709_226	87.79	0.02
ZNF709_229	86.18	0.36
ZNF709_254	90.57	0.02
ZNF709_257	88.99	0.38
ZNF709_282	89.46	0.05
ZNF709_285	88.18	0.5
ZNF709_291	85.39	0.11
ZNF709_310	91.27	0.04
ZNF709_313	88.3	0.43
ZNF709_338	90.3	0
ZNF709_341	87.79	0.36
ZNF709_366	88.79	0.04
ZNF709_369	87.85	0.36
ZNF709_375	85.05	0.22
ZNF709_394	93.38	0.05
ZNF709_397	91.49	0.35
ZNF709_403	92.32	0.1
ZNF709_422	93.35	0
ZNF709_425	92.35	0.38
ZNF709_431	90.08	0.16
ZNF709_450	93.24	0.04
ZNF709_453	91.99	0.35
ZNF709_459	92.15	0.1
ZNF709_478	93.33	0.03
ZNF709_481	91.74	0.39
ZNF709_506	92.99	0.03
ZNF709_509	91.26	0.39
ZNF709_515	90.13	0.16
ZNF709_534	93.37	0.01
ZNF709_537	91.77	0.4
ZNF709_543	89.45	0.15
ZNF709_562	93.42	0
ZNF709_565	92.41	0.39
ZNF709_571	90.61	0.12
ZNF709_590	91.4	0.14
ZNF709_593	91.1	0.22
ZNF709_599	88.02	0.22
ZNF709_618	89.82	0.02
ZNF709_621	89.76	0.4
ZNF709_627	88.79	0.16
ZNF71_75	29.78	0.96
ZNF71_86	26.95	0.96
ZNF71_102	31.17	0.87
ZNF71_124	40.63	0.98
ZNF71_132	91.29	0.02
ZNF71_135	90.51	0.4
ZNF71_160	95.05	0.01
ZNF71_163	94.12	0.37
ZNF71_188	95.45	0.02
ZNF71_191	94.25	0.41
ZNF71_216	96.36	0.01
ZNF71_219	95.2	0.41
ZNF71_244	96.07	0.02
ZNF71_247	94.86	0.39
ZNF71_272	97.1	0
ZNF71_275	95.56	0.49
ZNF71_300	95.83	0.03
ZNF71_303	94.85	0.4
ZNF71_328	94.96	0.01
ZNF71_331	93.69	0.41
ZNF71_356	94.42	0.01
ZNF71_359	93.52	0.4
ZNF71_384	94.05	0.01
ZNF71_387	93.79	0.34
ZNF71_412	94.92	0.01
ZNF71_415	93.85	0.4
ZNF71_440	94.37	0.02
ZNF71_443	93.55	0.39
ZNF71_468	93.56	0.01
ZNF71_471	93.32	0.42
ZNF710_71	31.56	0.9
ZNF710_91	27.64	1
ZNF710_147	32.81	0.9
ZNF710_216	25.95	1
ZNF710_297	89.03	0.04
ZNF710_300	86.8	0.22
ZNF710_325	90.85	0.02
ZNF710_328	87.73	0.31
ZNF710_353	91.17	0.01
ZNF710_356	87.04	0.34
ZNF710_381	80.81	0.01
ZNF710_384	71.85	0.3
ZNF710_406	65.52	0.13
ZNF710_409	77.6	0.01
ZNF710_412	74.57	0.41
ZNF710_437	89.08	0.07
ZNF710_440	89.15	0.19
ZNF710_465	92.4	0.03
ZNF710_468	89.77	0.42
ZNF710_493	91.4	0.02
ZNF710_496	90.15	0.41
ZNF710_521	93.13	0.01
ZNF710_524	93.49	0.33
ZNF710_549	91.27	0.03
ZNF710_552	89.89	0.4
ZNF710_577	88.68	0.07
ZNF710_580	89.31	0.31
ZNF711_148	36.13	0.87
ZNF711_318	36.81	0.94
ZNF711_343	32.83	0.87
ZNF711_385	78.67	0.02
ZNF711_388	79.59	0.33
ZNF711_416	80.51	0.04
ZNF711_419	81.68	0.37
ZNF711_478	81.66	0.08
ZNF711_481	75.1	0.3
ZNF711_507	82.05	0.01
ZNF711_510	77.19	0.36
ZNF711_535	80.92	0.02
ZNF711_538	74.43	0.27
ZNF711_542	81.76	0.06
ZNF711_564	72.24	0.07
ZNF711_567	64.07	0.25
ZNF711_592	75.86	0.04
ZNF711_595	75.21	0.31
ZNF711_621	83.32	0.11
ZNF711_624	80.95	0.24
ZNF711_649	79.18	0.04
ZNF711_652	76.97	0.34
ZNF711_678	74.67	0.02
ZNF711_681	69.02	0.46
ZNF711_706	75.38	0.06
ZNF711_709	76.44	0.36
ZNF711_735	83.37	0.02
ZNF711_738	83.6	0.41
ZNF713_63	59.7	0.89
ZNF713_169	25.26	0.75
ZNF713_176	23.08	0.93
ZNF713_227	24.09	0.76
ZNF713_250	21.55	0.98
ZNF713_275	88.94	0.01
ZNF713_278	92.63	0.42
ZNF713_303	84.22	0.02
ZNF713_306	89.07	0.43
ZNF713_331	88.31	0
ZNF713_334	93.45	0.42
ZNF713_359	95.35	0.02
ZNF713_362	94.92	0.42
ZNF713_387	93.78	0.02
ZNF713_390	92.2	0.41
ZNF713_413	55.18	0.68
ZNF713_417	50.4	0.58
ZNF714_40	23.15	0.84
ZNF714_50	24.96	0.88
ZNF714_78	28.65	0.77
ZNF714_95	24.6	0.85
ZNF714_107	31.09	0.42
ZNF714_118	34.98	0.39
ZNF714_146	72.25	0.02
ZNF714_149	70.41	0.43
ZNF714_154	63.32	0.24
ZNF714_174	78.88	0.01
ZNF714_177	81.93	0.33
ZNF714_202	91.86	0.01
ZNF714_205	90.42	0.4
ZNF714_230	90.26	0.02
ZNF714_233	89.01	0.41
ZNF714_258	86.26	0.02
ZNF714_261	86.98	0.41
ZNF714_286	90.5	0.07
ZNF714_289	91.7	0.26
ZNF714_314	93.91	0.02
ZNF714_317	93.42	0.48
ZNF714_342	95.12	0.02
ZNF714_345	94.05	0.41
ZNF714_370	94.58	0.02
ZNF714_373	93.74	0.42
ZNF714_398	94.48	0.01
ZNF714_401	93.49	0.41
ZNF714_426	94.22	0.02
ZNF714_429	93.78	0.39
ZNF714_454	94.24	0.02
ZNF714_457	93.62	0.41
ZNF714_482	88.88	0.02
ZNF714_485	88.96	0.38
ZNF714_510	34.65	0.8
ZNF714_549	29.82	1
ZNF716_32	69.43	0.79
ZNF716_67	82.63	0.19
ZNF716_90	24.2	0.89
ZNF716_118	29.18	0.58
ZNF716_128	30.32	0.67
ZNF716_129	31.78	0.46
ZNF716_135	27.02	0.64
ZNF716_148	29.59	0.45
ZNF716_162	25.47	0.41
ZNF716_187	78.89	0.02
ZNF716_195	73.12	0.25
ZNF716_215	82.22	0
ZNF716_218	79.84	0.39
ZNF716_224	73.56	0.22
ZNF716_243	85.39	0.01
ZNF716_246	83.51	0.4
ZNF716_271	42.11	0.13
ZNF716_298	91.14	0
ZNF716_301	89.22	0.39
ZNF716_326	92.75	0.02
ZNF716_329	91.46	0.39
ZNF716_354	91.36	0.01
ZNF716_357	91.48	0.39
ZNF716_382	93.58	0
ZNF716_385	93.43	0.4
ZNF716_410	94.3	0.01
ZNF716_413	93.29	0.42
ZNF716_419	89.39	0.07
ZNF716_438	92.95	0.02
ZNF716_441	92.54	0.39
ZNF716_466	91.11	0.02
ZNF716_469	90.04	0.27
ZNF717_57	51.48	1
ZNF717_155	25.14	1
ZNF717_176	26.46	0.89
ZNF717_204	24.41	0.95
ZNF717_239	24.98	0.87
ZNF717_257	29.81	0.85
ZNF717_258	30.8	0.81
ZNF717_278	29.25	0.64
ZNF717_281	34.61	0.62
ZNF717_295	28.56	0.87
ZNF717_306	82.58	0.01
ZNF717_309	79.59	0.35
ZNF717_334	84.78	0.03
ZNF717_337	79.08	0.34
ZNF717_362	85.83	0
ZNF717_365	80.51	0.36
ZNF717_371	79.24	0.11
ZNF717_390	86.12	0
ZNF717_393	81.28	0.33
ZNF717_418	88.43	0.07
ZNF717_421	83.14	0.33
ZNF717_446	89.98	0
ZNF717_449	85.86	0.35
ZNF717_474	89.04	0
ZNF717_477	87.32	0.36
ZNF717_502	88.11	0
ZNF717_505	85.39	0.34
ZNF717_511	81.1	0.07
ZNF717_530	84.58	0.01
ZNF717_533	77.73	0.36
ZNF717_558	89.44	0
ZNF717_561	86.79	0.36
ZNF717_567	84.33	0.16
ZNF717_586	89.41	0
ZNF717_589	86.52	0.29
ZNF717_614	86.65	0
ZNF717_617	86.23	0.38
ZNF717_642	47.68	0.29
ZNF717_730	27.35	0.53
ZNF717_750	83.88	0
ZNF717_753	83.05	0.39
ZNF717_758	71.18	0.21
ZNF717_778	87.38	0
ZNF717_781	88.27	0.17
ZNF717_806	89.37	0
ZNF717_809	91.24	0.3
ZNF717_834	88.64	0
ZNF717_837	90.86	0.39
ZNF717_862	91.05	0
ZNF717_865	91.1	0.41
ZNF717_870	87.27	0.28
ZNF718_20	71.02	0.79
ZNF718_78	21.55	0.84
ZNF718_115	23.65	0.96
ZNF718_121	25.09	1
ZNF718_134	28.77	0.59
ZNF718_148	32.34	0.43
ZNF718_173	82.8	0.02
ZNF718_176	81.44	0.38
ZNF718_201	85.64	0.01
ZNF718_204	83.62	0.41
ZNF718_229	86.69	0.02
ZNF718_232	87.84	0.42
ZNF718_257	91.4	0.02
ZNF718_260	89.57	0.47
ZNF718_285	88.88	0
ZNF718_288	88.45	0.42
ZNF718_313	90.22	0.05
ZNF718_316	90.71	0.41
ZNF718_341	95.23	0
ZNF718_344	94.57	0.41
ZNF718_369	94.96	0.01
ZNF718_372	94.68	0.42
ZNF718_397	93.72	0.01
ZNF718_400	93.37	0.42
ZNF718_425	93.26	0.01
ZNF718_428	91.95	0.42
ZNF718_453	89.79	0.02
ZNF718_456	90.56	0.43
ZNF720_106	38.43	0.96
ZNF721_2	25.43	0.96
ZNF721_30	32.1	1
ZNF721_41	27.9	0.96
ZNF721_47	28.01	0.95
ZNF721_60	26.97	0.82
ZNF721_71	27.28	0.97
ZNF721_99	74.27	0.03
ZNF721_102	74.66	0.43
ZNF721_127	73.13	0.02
ZNF721_155	80.57	0.02
ZNF721_158	79.11	0.41
ZNF721_211	80.58	0.03
ZNF721_214	76.13	0.39
ZNF721_239	74.43	0.04
ZNF721_242	70.53	0.44
ZNF721_267	84.15	0.04
ZNF721_270	78.37	0.41
ZNF721_295	84.22	0.02
ZNF721_298	78.37	0.39
ZNF721_323	83.81	0
ZNF721_326	77.21	0.39
ZNF721_351	85.91	0.01
ZNF721_354	80.86	0.42
ZNF721_379	83.19	0.01
ZNF721_382	76.85	0.4
ZNF721_407	66.53	0.02
ZNF721_435	84.8	0.02
ZNF721_438	79.26	0.39
ZNF721_463	78.7	0.04
ZNF721_466	75.6	0.43
ZNF721_491	87.17	0.02
ZNF721_494	85.32	0.41
ZNF721_519	87.5	0.02
ZNF721_522	87.22	0.39
ZNF721_547	88.52	0
ZNF721_550	86.35	0.39
ZNF721_575	87.51	0.02
ZNF721_578	85.29	0.42
ZNF721_603	72.72	0.01
ZNF721_606	71.56	0.24
ZNF721_631	78.07	0.03
ZNF721_634	78.54	0.42
ZNF721_659	79.6	0.01
ZNF721_662	79.05	0.39
ZNF721_687	82.71	0.02
ZNF721_690	82.1	0.39
ZNF721_715	71.34	0.04
ZNF721_743	80.03	0.02
ZNF721_746	81.29	0.42
ZNF721_771	79.57	0.02
ZNF721_774	80.56	0.47
ZNF721_799	85.91	0.02
ZNF721_802	85.92	0.39
ZNF721_827	87.36	0.02
ZNF721_830	88.1	0.39
ZNF721_855	88.68	0.01
ZNF721_858	88.37	0.42
ZNF721_883	88.81	0.02
ZNF721_886	88.53	0.42
ZNF724_20	89.99	0.81
ZNF724_55	84.59	0.14
ZNF724_78	30.16	0.85
ZNF724_79	29.4	0.73
ZNF724_106	33.64	0.76
ZNF724_136	35.89	0.6
ZNF724_147	35.56	0.59
ZNF724_172	78.49	0.02
ZNF724_175	77.58	0.42
ZNF724_180	74.12	0.51
ZNF724_203	59.94	0.33
ZNF724_228	89.51	0.02
ZNF724_231	87.51	0.4
ZNF724_259	81.56	0.33
ZNF724_284	89.46	0.03
ZNF724_287	87.54	0.39
ZNF724_312	89.31	0
ZNF724_315	86.32	0.41
ZNF724_340	91.46	0
ZNF724_343	89.08	0.41
ZNF724_368	91.86	0
ZNF724_371	90.02	0.41
ZNF724_396	92.32	0
ZNF724_399	90.46	0.4
ZNF724_424	91.84	0
ZNF724_427	89.59	0.48
ZNF724_452	90.23	0.02
ZNF724_455	87.25	0.47
ZNF724_480	90.28	0
ZNF724_483	87.34	0.42
ZNF724_508	90.39	0.01
ZNF724_511	88.85	0.4
ZNF724_536	90.93	0.01
ZNF724_539	89.29	0.4
ZNF724_564	89.62	0
ZNF724_567	88.38	0.4
ZNF724_592	88.81	0.03
ZNF724_595	87.73	0.42
ZNF724_602	82.09	0.46
ZNF726_20	84.73	0.81
ZNF726_55	79.21	0.13
ZNF726_78	28.41	0.97
ZNF726_106	27.42	0.79
ZNF726_117	25.64	1
ZNF726_123	23.53	1
ZNF726_136	27.95	0.68
ZNF726_147	30.27	0.6
ZNF726_175	68.28	0.05
ZNF726_178	66.93	0.19
ZNF726_183	61.22	0.22
ZNF726_203	78.56	0.02
ZNF726_206	79.42	0.39
ZNF726_231	77.03	0.06
ZNF726_259	87.05	0.01
ZNF726_262	84.09	0.39
ZNF726_285	82.55	0.16
ZNF726_287	82.97	0.02
ZNF726_290	84.01	0.39
ZNF726_315	88.66	0.01
ZNF726_318	88.26	0.39
ZNF726_343	87.21	0.09
ZNF726_346	87.47	0.28
ZNF726_371	89.95	0.02
ZNF726_374	89.25	0.39
ZNF726_399	92.22	0.01
ZNF726_402	90.19	0.42
ZNF726_427	91.04	0.02
ZNF726_430	88.55	0.42
ZNF726_455	90.11	0.02
ZNF726_458	88.17	0.33
ZNF726_483	92	0.01
ZNF726_486	89.99	0.4
ZNF726_511	91.32	0
ZNF726_514	89.83	0.4
ZNF726_539	91.61	0.01
ZNF726_542	89.3	0.39
ZNF726_567	89.83	0.01
ZNF726_570	88.12	0.42
ZNF726_595	88.27	0
ZNF726_598	87.23	0.38
ZNF726_623	69.17	0.02
ZNF726_626	75.71	0.36
ZNF726_653	84.18	0.02
ZNF726_656	85.31	0.39
ZNF726_681	83.51	0
ZNF726_684	85.98	0.42
ZNF726_737	26.96	0.93
ZNF726P1_20	86.79	0.03
ZNF726P1_23	85.29	0.38
ZNF726P1_48	91.07	0.01
ZNF726P1_51	87.85	0.14
ZNF726P1_68	87.24	0.06
ZNF726P1_76	89.45	0
ZNF726P1_79	89.61	0.47
ZNF726P1_84	89.33	0.06
ZNF726P1_104	92.06	0.01
ZNF726P1_107	92.31	0.41
ZNF726P1_132	94.17	0.02
ZNF726P1_160	93.97	0
ZNF726P1_163	95.05	0.48
ZNF727_20	79.23	0.8
ZNF727_106	29.78	0.91
ZNF727_123	24.4	1
ZNF727_136	23.71	0.8
ZNF727_145	23.58	0.87
ZNF727_150	27.15	0.81
ZNF727_157	34.1	0.35
ZNF727_172	54.96	0.52
ZNF727_175	60.49	0.04
ZNF727_178	72.89	0.35
ZNF727_182	60.25	0.14
ZNF727_202	77.18	0.03
ZNF727_205	80.92	0.5
ZNF727_209	74.93	0.13
ZNF727_230	91.99	0.02
ZNF727_233	91.52	0.39
ZNF727_239	84.55	0.08
ZNF727_258	86.8	0.01
ZNF727_261	90.87	0.41
ZNF727_267	77.98	0.23
ZNF727_268	80.52	0.53
ZNF727_286	85.21	0.02
ZNF727_289	90.94	0.35
ZNF727_295	77.49	0.17
ZNF727_296	81.12	0.53
ZNF727_314	94.11	0.03
ZNF727_317	93.42	0.4
ZNF727_342	93.11	0.01
ZNF727_345	91.48	0.39
ZNF727_370	91.47	0.02
ZNF727_373	91.33	0.4
ZNF727_398	92.42	0
ZNF727_401	91.36	0.39
ZNF727_407	88.38	0.1
ZNF727_426	91.51	0
ZNF727_429	91.34	0.39
ZNF727_454	92.27	0
ZNF727_457	92.23	0.41
ZNF727_463	86.51	0.12
ZNF728_20	83.24	0.79
ZNF728_78	27.31	0.79
ZNF728_106	29.76	0.64
ZNF728_117	20.46	0.9
ZNF728_123	22.8	0.93
ZNF728_147	27.81	0.64
ZNF728_157	28.61	0.82
ZNF728_175	25.53	0.88
ZNF728_183	30.68	0.77
ZNF728_228	76.1	0.2
ZNF728_230	75.87	0.02
ZNF728_233	78.55	0.29
ZNF728_258	86.55	0.01
ZNF728_261	85.09	0.39
ZNF728_286	87.56	0.01
ZNF728_289	84.93	0.38
ZNF728_314	84.77	0.01
ZNF728_317	84.93	0.42
ZNF728_340	82.91	0.18
ZNF728_342	86.4	0.01
ZNF728_345	88.04	0.39
ZNF728_370	92.35	0.01
ZNF728_373	91.42	0.41
ZNF728_398	91.92	0
ZNF728_401	90.63	0.39
ZNF728_426	91.21	0.02
ZNF728_429	89.9	0.41
ZNF728_454	85.32	0
ZNF728_457	84.34	0.42
ZNF728_482	82.44	0.01
ZNF728_485	84.83	0.4
ZNF728_510	91.61	0.01
ZNF728_513	90.53	0.41
ZNF728_538	91.35	0
ZNF728_541	91.05	0.39
ZNF728_566	90.04	0.01
ZNF728_569	88.56	0.4
ZNF728_594	85.08	0
ZNF728_597	87.77	0.41
ZNF729_29	86.06	0.81
ZNF729_64	77.62	0.14
ZNF729_115	26.53	0.98
ZNF729_126	26.22	0.9
ZNF729_145	32.04	0.75
ZNF729_156	30.29	0.79
ZNF729_182	64.29	0.02
ZNF729_185	73.34	0.38
ZNF729_194	58.93	0.33
ZNF729_210	63.09	0.02
ZNF729_241	59.31	0.35
ZNF729_266	71.34	0.01
ZNF729_269	68.62	0.41
ZNF729_294	61.61	0.02
ZNF729_297	63.07	0.4
ZNF729_322	72.76	0
ZNF729_325	75.32	0.4
ZNF729_353	59.74	0.3
ZNF729_378	75.6	0.01
ZNF729_381	74.11	0.41
ZNF729_406	75.98	0
ZNF729_409	75.92	0.41
ZNF729_434	76.38	0
ZNF729_437	74.9	0.41
ZNF729_462	78.14	0.01
ZNF729_465	69.89	0.42
ZNF729_490	79.09	0
ZNF729_493	74.99	0.41
ZNF729_518	80.89	0.01
ZNF729_521	77.04	0.39
ZNF729_546	77.26	0
ZNF729_549	74.5	0.41
ZNF729_572	59.91	0.19
ZNF729_574	64.87	0.01
ZNF729_577	66.02	0.4
ZNF729_602	70.09	0.01
ZNF729_605	73.78	0.4
ZNF729_630	82.34	0.01
ZNF729_633	78.92	0.41
ZNF729_658	79.8	0
ZNF729_661	77.82	0.41
ZNF729_686	82.96	0
ZNF729_689	81.26	0.39
ZNF729_714	84.32	0
ZNF729_717	82.62	0.38
ZNF729_740	71.51	0.2
ZNF729_742	79.52	0
ZNF729_745	80.9	0.39
ZNF729_770	78.89	0.02
ZNF729_773	77.42	0.29
ZNF729_798	86.73	0
ZNF729_801	85.16	0.39
ZNF729_824	77.79	0.19
ZNF729_826	85.02	0.01
ZNF729_829	84.2	0.4
ZNF729_854	87.05	0.02
ZNF729_857	86.02	0.39
ZNF729_882	86.63	0
ZNF729_885	86.35	0.38
ZNF729_908	77.24	0.19
ZNF729_910	83.63	0.01
ZNF729_913	84.07	0.39
ZNF729_938	86.03	0
ZNF729_941	85.83	0.38
ZNF729_966	87.32	0.02
ZNF729_969	86.61	0.41
ZNF729_994	83.83	0
ZNF729_997	83.06	0.39
ZNF729_1022	80.69	0.07
ZNF729_1025	82.95	0.27
ZNF729_1050	86	0
ZNF729_1053	85.16	0.41
ZNF729_1076	76.54	0.19
ZNF729_1078	80.93	0.06
ZNF729_1081	81.15	0.26
ZNF729_1106	84.23	0
ZNF729_1109	85.65	0.39
ZNF729_1134	85.98	0
ZNF729_1137	86.69	0.41
ZNF729_1162	84.64	0.02
ZNF729_1165	86.4	0.42
ZNF729_1190	83.43	0
ZNF729_1193	84.73	0.4
ZNF729_1200	79.72	0.4
ZNF729_1245	39.07	0.67
ZNF729_1248	42.73	0.87
ZNF730_20	80.13	0.79
ZNF730_55	85.51	0.13
ZNF730_78	27.8	0.84
ZNF730_106	29.27	1
ZNF730_117	30.36	1
ZNF730_136	26.57	0.87
ZNF730_147	27.25	0.5
ZNF730_175	79.48	0
ZNF730_178	80.55	0.42
ZNF730_183	63.59	0.2
ZNF730_203	69.88	0
ZNF730_216	78.02	0.07
ZNF730_230	88.45	0.04
ZNF730_233	87.68	0.4
ZNF730_258	91.05	0.01
ZNF730_261	88.58	0.39
ZNF730_286	91.19	0.01
ZNF730_289	88.98	0.49
ZNF730_314	90.69	0.02
ZNF730_317	89.39	0.4
ZNF730_342	93.25	0.02
ZNF730_345	92.06	0.41
ZNF730_373	82.62	0.36
ZNF730_398	89.72	0.01
ZNF730_401	90.83	0.42
ZNF730_426	95.31	0.02
ZNF730_429	94.5	0.42
ZNF730_454	93.82	0
ZNF730_457	93.39	0.4
ZNF730_482	90.75	0.02
ZNF730_485	92.31	0.41
ZNF732_20	78.29	0.51
ZNF732_78	27.83	0.8
ZNF732_106	36.98	0.37
ZNF732_117	32.98	0.42
ZNF732_132	45.13	0.24
ZNF732_143	47.02	0.2
ZNF732_172	55.81	0.67
ZNF732_197	72.4	0.01
ZNF732_200	77.78	0.44
ZNF732_225	68.77	0.07
ZNF732_228	69.58	0.42
ZNF732_255	75.12	0.34
ZNF732_280	64.23	0.04
ZNF732_283	68.04	0.46
ZNF732_308	83.02	0.01
ZNF732_311	84.33	0.4
ZNF732_336	92.34	0.02
ZNF732_339	90.57	0.41
ZNF732_364	89.52	0.02
ZNF732_367	87.59	0.39
ZNF732_392	90.57	0.01
ZNF732_395	89.09	0.41
ZNF732_420	90.25	0.01
ZNF732_423	87.44	0.48
ZNF732_448	87.05	0
ZNF732_451	83.8	0.41
ZNF732_476	85.07	0.01
ZNF732_479	84.76	0.39
ZNF732_485	74.93	0.41
ZNF732_504	85.39	0
ZNF732_507	85.1	0.42
ZNF732_532	78.86	0.01
ZNF732_535	80.28	0.43
ZNF732_560	76.67	0.02
ZNF732_563	81.6	0.34
ZNF735_32	76.74	0.79
ZNF735_67	75.28	0.23
ZNF735_90	21.89	1
ZNF735_118	23.69	0.93
ZNF735_128	21.52	0.87
ZNF735_129	23.67	1
ZNF735_135	23.7	0.86
ZNF735_148	26.67	0.58
ZNF735_162	30.31	0.5
ZNF735_187	76.52	0.02
ZNF735_195	75.43	0.52
ZNF735_215	80.23	0.04
ZNF735_218	84.82	0.38
ZNF735_243	95.37	0.02
ZNF735_246	94.78	0.4
ZNF735_271	90.73	0.02
ZNF735_274	94.14	0.4
ZNF735_299	96.1	0.02
ZNF735_302	95.12	0.41
ZNF735_327	95.3	0.02
ZNF735_330	94.49	0.4
ZNF735_336	90.33	0.19
ZNF735_355	93.61	0.01
ZNF735_358	93.13	0.39
ZNF735_364	86.23	0.17
ZNF735_383	93.36	0.06
ZNF735_386	92.81	0.28
ZNF735_411	79.39	0.96
ZNF736_20	83.66	0.79
ZNF736_55	79.81	0.16
ZNF736_106	29.45	0.68
ZNF736_123	23.16	0.96
ZNF736_136	33.28	0.53
ZNF736_145	64.42	0.07
ZNF736_147	60.03	0.07
ZNF736_150	57	0.1
ZNF736_157	66.39	0.33
ZNF736_172	66.42	0.11
ZNF736_175	71.26	0.02
ZNF736_178	70.83	0.5
ZNF736_182	70.18	0.07
ZNF736_200	67.3	0.18
ZNF736_203	83.24	0.02
ZNF736_206	85.09	0.41
ZNF736_231	93.56	0.02
ZNF736_234	92.16	0.39
ZNF736_240	88.33	0.04
ZNF736_259	93.5	0.02
ZNF736_262	93.06	0.41
ZNF736_268	85.5	0.19
ZNF736_287	86.4	0
ZNF736_290	89.5	0.33
ZNF736_315	91.44	0.01
ZNF736_318	92.16	0.39
ZNF736_343	93.69	0.01
ZNF736_346	92.21	0.39
ZNF736_371	91.33	0
ZNF736_374	91.52	0.37
ZNF736_380	80.17	0.19
ZNF736_399	89.71	0
ZNF736_402	90.39	0.48
ZNF736_427	46.47	1
ZNF737_20	80.35	0.79
ZNF737_55	78.47	0.22
ZNF737_78	27.17	0.82
ZNF737_117	25.93	0.99
ZNF737_123	25.82	0.87
ZNF737_147	40.67	0.59
ZNF737_175	83.85	0.01
ZNF737_178	83.65	0.39
ZNF737_203	88.3	0.02
ZNF737_206	88.27	0.41
ZNF737_231	89.98	0.01
ZNF737_234	89.55	0.4
ZNF737_259	91.89	0.02
ZNF737_262	90.75	0.4
ZNF737_287	89.38	0.01
ZNF737_290	87.66	0.41
ZNF737_315	88.76	0.01
ZNF737_318	88.79	0.4
ZNF737_343	93.51	0.02
ZNF737_346	91.85	0.47
ZNF737_371	93.72	0.02
ZNF737_374	92.22	0.4
ZNF737_399	92.48	0.02
ZNF737_402	90.67	0.45
ZNF737_427	90.94	0
ZNF737_430	90.77	0.38
ZNF737_436	83.78	0.19
ZNF737_455	93.28	0.01
ZNF737_458	92.63	0.39
ZNF737_483	92.85	0.02
ZNF737_486	91.89	0.39
ZNF737_511	89.31	0.01
ZNF737_514	89.66	0.38
ZNF737_520	83.89	0.11
ZNF738_51	81.38	0.8
ZNF738_86	88.39	0.18
ZNF738_123	43.79	0.95
ZNF738_131	36.46	0.62
ZNF74_113	25.35	0.9
ZNF74_129	24.37	0.93
ZNF74_183	26.71	0.67
ZNF74_218	31.85	0.92
ZNF74_250	83.97	0.02
ZNF74_253	79.45	0.41
ZNF74_278	86.95	0.02
ZNF74_281	82.03	0.39
ZNF74_306	89.39	0.02
ZNF74_309	85.74	0.36
ZNF74_315	84.73	0.07
ZNF74_334	90.49	0.09
ZNF74_337	87.65	0.25
ZNF74_343	84.13	0.14
ZNF74_362	91.04	0.01
ZNF74_365	88.01	0.42
ZNF74_390	91.6	0.01
ZNF74_393	88.79	0.38
ZNF74_399	86.63	0.13
ZNF74_418	91.18	0.09
ZNF74_421	89.02	0.28
ZNF74_446	91.2	0.02
ZNF74_449	89.72	0.39
ZNF74_455	84.62	0.16
ZNF74_474	90.84	0.03
ZNF74_477	89.86	0.4
ZNF74_502	91	0.01
ZNF74_505	90.88	0.33
ZNF74_511	85.36	0.16
ZNF74_530	89.87	0.02
ZNF74_533	88.14	0.38
ZNF74_542	86.98	0.27
ZNF74_558	87.53	0.01
ZNF74_561	86.85	0.45
ZNF74_626	28.5	0.87
ZNF740_9	48.49	1
ZNF740_50	49.66	0.49
ZNF740_103	85.42	0.01
ZNF740_106	88.76	0.44
ZNF740_131	90	0.04
ZNF740_134	90.74	0.27
ZNF740_159	85.38	0
ZNF740_162	85.58	0.07
ZNF740_165	86.97	0.06
ZNF740_179	80.92	0.02
ZNF740_182	57.91	0.61
ZNF746_49	92.85	0.58
ZNF746_155	45.92	0.52
ZNF746_265	24.58	0.89
ZNF746_385	18.86	1
ZNF746_425	24.63	1
ZNF746_455	83.47	0.02
ZNF746_458	81.98	0.22
ZNF746_475	73.62	0.16
ZNF746_512	83.37	0.01
ZNF746_515	82.98	0.39
ZNF746_518	81.85	0.49
ZNF746_540	87.79	0.02
ZNF746_543	84.62	0.27
ZNF746_568	90.49	0.01
ZNF746_571	89.06	0.2
ZNF746_631	27.6	0.86
ZNF747_53	83.55	0.15
ZNF747_82	42.23	0.85
ZNF747_87	36.82	0.92
ZNF747_100	34.32	0.96
ZNF747_118	35.78	0.82
ZNF747_142	55.05	0.38
ZNF749_7	57.92	0.52
ZNF749_49	39.75	0.64
ZNF749_63	20.5	0.96
ZNF749_86	51.69	0.37
ZNF749_89	48.01	0.18
ZNF749_114	31.79	0.42
ZNF749_154	28.22	0.9
ZNF749_206	28	0.9
ZNF749_229	22.25	1
ZNF749_300	78.95	0.02
ZNF749_303	74.03	0.43
ZNF749_328	83.49	0.02
ZNF749_331	79.9	0.4
ZNF749_356	83.04	0.01
ZNF749_359	82.32	0.39
ZNF749_384	76.31	0
ZNF749_387	73.87	0.39
ZNF749_412	78.35	0.02
ZNF749_415	79.04	0.41
ZNF749_440	86.55	0.01
ZNF749_443	81.68	0.25
ZNF749_485	83.62	0.02
ZNF749_488	79.96	0.4
ZNF749_513	82.45	0
ZNF749_516	77.17	0.36
ZNF749_558	79.62	0.01
ZNF749_561	78.42	0.42
ZNF749_586	81.22	0.01
ZNF749_589	81.25	0.39
ZNF749_614	88.71	0
ZNF749_617	87.89	0.39
ZNF749_625	83.91	0.67
ZNF749_642	78.68	0
ZNF749_645	80.5	0.24
ZNF749_670	78.24	0
ZNF749_673	81.52	0.42
ZNF749_690	72.82	0.31
ZNF749_698	79.97	0
ZNF749_701	84.73	0.38
ZNF749_729	33.19	0.47
ZNF749_736	32.2	0.58
ZNF749_753	77.23	0.01
ZNF750_27	48.49	1
ZNF750_30	45.39	0.69
ZNF750_34	46.38	0.57
ZNF750_49	59.06	0.25
ZNF750_65	38.33	0.86
ZNF750_125	32.3	0.62
ZNF750_138	36.65	1
ZNF750_268	38.32	0.83
ZNF750_427	48.01	0.77
ZNF750_464	36.48	0.84
ZNF750_559	47.58	0.84
ZNF750_622	48.06	0.96
ZNF750_639	94.14	0.67
ZNF750_663	36.48	0.82
ZNF750_680	39.04	1
ZNF75A_46	72.54	0.1
ZNF75A_155	72.04	0.39
ZNF75A_163	94.8	0.01
ZNF75A_166	93.74	0.42
ZNF75A_191	96.13	0.01
ZNF75A_194	95.27	0.24
ZNF75A_219	91.71	0
ZNF75A_222	93.73	0.39
ZNF75A_247	96.4	0.02
ZNF75A_250	95.81	0.39
ZNF75A_275	96.48	0
ZNF75A_278	95.73	0.44
ZNF75CP_11	30.1	0.7
ZNF75CP_42	35.88	0.73
ZNF75CP_49	81.95	0.04
ZNF75CP_74	88.49	0.3
ZNF75CP_271	27.08	0.69
ZNF75CP_294	81.42	0
ZNF75CP_297	86.23	0.42
ZNF75CP_322	80.21	0.02
ZNF75CP_325	83.39	0.28
ZNF75CP_350	66.57	0.02
ZNF75CP_378	92.69	0
ZNF75CP_381	92.04	0.44
ZNF75CP_406	94.45	0
ZNF75CP_409	95.44	0.44
ZNF75D_11	30.15	0.99
ZNF75D_49	86.76	0.03
ZNF75D_74	91.58	0.26
ZNF75D_300	24.54	0.9
ZNF75D_344	28.59	0.7
ZNF75D_367	89.39	0.04
ZNF75D_370	90.37	0.43
ZNF75D_395	82.95	0.02
ZNF75D_398	88.41	0.25
ZNF75D_423	84.46	0.01
ZNF75D_426	89.13	0.38
ZNF75D_451	95.92	0.01
ZNF75D_454	95.28	0.39
ZNF75D_479	90.92	0
ZNF75D_482	90.57	0.29
ZNF75D_505	51.96	0.39
ZNF76_167	89.83	0.03
ZNF76_172	87.45	0.19
ZNF76_197	93.58	0.07
ZNF76_202	88.87	0.18
ZNF76_227	92.37	0.1
ZNF76_232	87.37	0.05
ZNF76_257	92.63	0.04
ZNF76_262	89.05	0.22
ZNF76_287	92.92	0.06
ZNF76_292	89.79	0.3
ZNF76_317	92.71	0.04
ZNF76_322	89.71	0.2
ZNF76_342	82.15	0.53
ZNF76_347	89.07	0.02
ZNF76_350	89.96	0.37
ZNF76_570	33.41	1
ZNF761_24	92.55	0.83
ZNF761_53	30.11	0.88
ZNF761_86	23.66	0.93
ZNF761_182	26	0.78
ZNF761_217	58.54	0.02
ZNF761_244	76.49	0
ZNF761_247	77.45	0.39
ZNF761_259	77.7	0.18
ZNF761_263	65.3	0.58
ZNF761_272	82.79	0
ZNF761_275	79.67	0.39
ZNF761_287	77.63	0.1
ZNF761_300	86.93	0.07
ZNF761_303	85.86	0.24
ZNF761_328	86.84	0
ZNF761_331	83.36	0.39
ZNF761_356	87.4	0
ZNF761_359	83.89	0.41
ZNF761_371	79.85	0.24
ZNF761_384	87.43	0.01
ZNF761_387	83.61	0.42
ZNF761_399	80.9	0.12
ZNF761_412	82.98	0.09
ZNF761_415	81.9	0.23
ZNF761_440	81.89	0.01
ZNF761_443	82.32	0.38
ZNF761_455	83.35	0.13
ZNF761_468	91.65	0.08
ZNF761_471	89.48	0.25
ZNF761_496	87.82	0
ZNF761_499	83.39	0.39
ZNF761_511	75.3	0.14
ZNF761_524	79.97	0.01
ZNF761_527	78.78	0.4
ZNF761_539	78.58	0.17
ZNF761_552	86.4	0
ZNF761_555	81.3	0.36
ZNF761_580	81.5	0.07
ZNF761_608	81	0
ZNF761_611	81.13	0.39
ZNF761_623	78.74	0.33
ZNF761_636	84.64	0.08
ZNF761_639	84.75	0.25
ZNF761_664	81.68	0
ZNF761_667	81.89	0.39
ZNF761_679	78.26	0.2
ZNF761_692	83.48	0.03
ZNF761_695	83.32	0.39
ZNF761_707	78.3	0.19
ZNF761_720	84.59	0.01
ZNF761_723	84.57	0.42
ZNF761_735	76.53	0.56
ZNF763_6	55.79	0.32
ZNF763_80	26.7	0.82
ZNF763_106	25.69	0.26
ZNF763_111	24.05	0.67
ZNF763_146	72.54	0.07
ZNF763_174	89.19	0.03
ZNF763_177	88.69	0.33
ZNF763_202	82.04	0.01
ZNF763_205	86.21	0.41
ZNF763_211	75.61	0.29
ZNF763_230	89.51	0.09
ZNF763_233	91.23	0.3
ZNF763_258	91.74	0.04
ZNF763_261	91.49	0.39
ZNF763_286	88.41	0.02
ZNF763_289	90.66	0.41
ZNF763_296	78.87	0.2
ZNF763_312	86.21	0.16
ZNF763_314	89.47	0.02
ZNF763_317	91.44	0.35
ZNF763_342	93.06	0.02
ZNF763_345	92.45	0.37
ZNF763_370	81.02	0.05
ZNF763_373	82.77	0.57
ZNF764_36	69.12	0.37
ZNF764_42	79.06	0.79
ZNF764_97	50.38	0.5
ZNF764_163	46.18	0.57
ZNF764_177	90.08	0.04
ZNF764_180	90.04	0.39
ZNF764_205	92.57	0.02
ZNF764_208	91.76	0.4
ZNF764_233	94.15	0.02
ZNF764_236	93.25	0.42
ZNF764_261	94.29	0.04
ZNF764_264	93.57	0.5
ZNF764_289	93.71	0.02
ZNF764_292	93.15	0.48
ZNF764_317	93.26	0.02
ZNF764_320	92.2	0.39
ZNF764_323	92.65	0.1
ZNF764_345	92.46	0.02
ZNF764_348	92.54	0.42
ZNF764_407	43.2	1
ZNF765_24	83.88	0.82
ZNF765_53	36.06	0.62
ZNF765_86	32.82	0.3
ZNF765_182	23.67	0.81
ZNF765_217	57	0
ZNF765_226	47.65	0.38
ZNF765_245	78.72	0
ZNF765_248	80.37	0.39
ZNF765_264	75.78	0.67
ZNF765_273	88.58	0.02
ZNF765_276	85.9	0.41
ZNF765_288	80.53	0.01
ZNF765_301	92.13	0.09
ZNF765_304	91.85	0.26
ZNF765_329	90.14	0.01
ZNF765_332	87.37	0.39
ZNF765_344	82.98	0.15
ZNF765_357	89.59	0.01
ZNF765_360	87.63	0.4
ZNF765_372	84.02	0.22
ZNF765_385	87.9	0.01
ZNF765_388	84.49	0.35
ZNF765_413	76.67	0
ZNF765_416	73.83	0.41
ZNF765_429	74.2	0.13
ZNF765_440	90.1	0.07
ZNF765_443	90.07	0.25
ZNF765_468	85.25	0.02
ZNF765_471	86.24	0.4
ZNF765_496	83.16	0.08
ZNF765_499	83.3	0.27
ZNF766_25	75.84	0.76
ZNF766_51	45.44	0.93
ZNF766_95	21.78	0.89
ZNF766_133	21.1	0.97
ZNF766_189	72.03	0.01
ZNF766_217	75.99	0
ZNF766_220	75.59	0.28
ZNF766_245	90.9	0.01
ZNF766_248	88.27	0.4
ZNF766_273	84.45	0
ZNF766_276	85.92	0.41
ZNF766_301	84.45	0
ZNF766_304	86.27	0.41
ZNF766_329	91.74	0
ZNF766_332	93.03	0.43
ZNF766_357	94.92	0.09
ZNF766_360	94.15	0.27
ZNF766_385	95.87	0.01
ZNF766_388	95.44	0.42
ZNF766_413	95.93	0
ZNF766_416	95.42	0.43
ZNF766_441	92.77	0
ZNF766_444	92.47	0.44
ZNF768_263	88.26	0.01
ZNF768_266	86.7	0.36
ZNF768_291	91.12	0.02
ZNF768_294	88.44	0.13
ZNF768_319	92.48	0.02
ZNF768_322	90.17	0.38
ZNF768_347	91.11	0.02
ZNF768_350	90.24	0.4
ZNF768_375	91.5	0.02
ZNF768_378	91.01	0.4
ZNF768_381	90.14	0.36
ZNF768_403	90.8	0.04
ZNF768_406	89.21	0.39
ZNF768_431	91.01	0
ZNF768_434	90.1	0.39
ZNF768_459	89.86	0.02
ZNF768_462	90.45	0.39
ZNF768_487	93.57	0.02
ZNF768_490	92.89	0.4
ZNF768_495	87.76	0.32
ZNF768_515	93.42	0.02
ZNF768_518	92.64	0.42
ZNF77_3	42.99	0.45
ZNF77_37	49.78	0.15
ZNF77_45	38.56	0.13
ZNF77_111	34.81	0.14
ZNF77_119	39.87	0.07
ZNF77_144	45.93	0.1
ZNF77_147	58.89	0.4
ZNF77_164	48.64	0.16
ZNF77_167	57.53	0.39
ZNF77_171	48.5	0.42
ZNF77_173	40.73	0.24
ZNF77_176	36.35	0.18
ZNF77_190	29.05	0.59
ZNF77_192	31.24	0.36
ZNF77_214	68.3	0.04
ZNF77_217	73.51	0.42
ZNF77_223	62.5	0.22
ZNF77_242	86.05	0.02
ZNF77_245	87.85	0.39
ZNF77_270	89.6	0.04
ZNF77_273	91.46	0.39
ZNF77_279	79.13	0.04
ZNF77_298	89.35	0.01
ZNF77_301	92.15	0.41
ZNF77_307	80.73	0.07
ZNF77_324	89.56	0.17
ZNF77_326	91.97	0.05
ZNF77_329	91.96	0.41
ZNF77_335	85.01	0.1
ZNF77_354	94.08	0.01
ZNF77_357	92.24	0.41
ZNF77_382	93.04	0.04
ZNF77_385	91.54	0.4
ZNF77_391	85.5	0.16
ZNF77_410	94.66	0.02
ZNF77_413	94	0.39
ZNF77_438	95.27	0.01
ZNF77_441	94.24	0.41
ZNF77_447	92.9	0.17
ZNF77_466	93.37	0.03
ZNF77_469	92.92	0.4
ZNF77_494	94.03	0.03
ZNF77_497	93.38	0.41
ZNF77_503	88.03	0.07
ZNF77_522	93.26	0.02
ZNF77_525	92.23	0.42
ZNF770_15	36.29	0.87
ZNF770_29	87.28	0
ZNF770_32	86.85	0.34
ZNF770_57	84.75	0
ZNF770_60	81.41	0.15
ZNF770_83	77.35	0.01
ZNF770_86	75.95	0.36
ZNF770_144	32.07	0.92
ZNF770_162	89.53	0.02
ZNF770_165	89	0.32
ZNF770_190	85.88	0.09
ZNF770_193	87.43	0.27
ZNF770_218	74.27	0.02
ZNF770_219	78.89	0.68
ZNF770_221	77.5	0.36
ZNF770_296	63.39	0
ZNF770_299	73.22	0.33
ZNF770_302	54.34	0.62
ZNF770_314	71.86	0.19
ZNF770_369	26.56	0.76
ZNF770_443	21.44	0.93
ZNF770_454	29.26	0.99
ZNF770_459	33.4	0.76
ZNF770_475	82.98	0.1
ZNF770_477	86.75	0.02
ZNF770_480	82.5	0.27
ZNF770_505	89.79	0.02
ZNF770_508	86.75	0.36
ZNF770_535	26.52	0.85
ZNF770_561	23.58	0.94
ZNF770_596	20.03	0.87
ZNF770_611	24.13	0.94
ZNF770_627	89.02	0.02
ZNF770_630	89.64	0.33
ZNF770_655	90.5	0.01
ZNF770_658	88.86	0.39
ZNF771_65	86.88	0.02
ZNF771_68	87.93	0.3
ZNF771_93	93.41	0.09
ZNF771_96	92.55	0.46
ZNF771_121	94.86	0.02
ZNF771_124	94.25	0.27
ZNF771_149	88.54	0.02
ZNF771_152	89.63	0.47
ZNF771_177	94.45	0.01
ZNF771_180	93.75	0.48
ZNF771_189	91.79	0.3
ZNF771_205	96.77	0.02
ZNF771_208	95.58	0.43
ZNF771_233	96.21	0.04
ZNF771_236	95.29	0.42
ZNF771_261	85.11	0.04
ZNF771_264	85.28	0.42
ZNF771_289	75.33	0.02
ZNF771_292	83.26	0.42
ZNF771_311	78.71	0.04
ZNF771_314	78.8	0.18
ZNF772_109	25.68	0.84
ZNF772_146	60.83	0.01
ZNF772_149	65.64	0.47
ZNF772_174	78.59	0
ZNF772_177	84.98	0.41
ZNF772_182	50.7	0.46
ZNF772_213	25.7	1
ZNF772_228	22	0.81
ZNF772_255	24.18	0.95
ZNF772_261	30.36	0.99
ZNF772_268	86.93	0
ZNF772_271	83.03	0.36
ZNF772_296	87.08	0
ZNF772_299	82.1	0.1
ZNF772_324	90.32	0.01
ZNF772_327	90.08	0.37
ZNF772_352	90.96	0.02
ZNF772_355	91.5	0.35
ZNF772_380	80.6	0
ZNF772_383	84.51	0.35
ZNF772_408	86.46	0.01
ZNF772_411	90.95	0.36
ZNF772_436	95.58	0.01
ZNF772_439	95.09	0.37
ZNF772_464	91.72	0.03
ZNF772_467	93.1	0.36
ZNF773_120	25.92	0.99
ZNF773_138	22.15	0.86
ZNF773_193	87.98	0.02
ZNF773_196	89.41	0.39
ZNF773_221	89.68	0.01
ZNF773_224	91.3	0.4
ZNF773_249	88.95	0.04
ZNF773_252	92.33	0.43
ZNF773_277	94.91	0.01
ZNF773_280	94.91	0.4
ZNF773_305	96.4	0.01
ZNF773_308	95.47	0.41
ZNF773_333	96.6	0.02
ZNF773_336	95.17	0.39
ZNF773_361	96.46	0.02
ZNF773_364	94.67	0.39
ZNF773_389	94.77	0.01
ZNF773_392	93.85	0.41
ZNF773_417	94.79	0.02
ZNF773_420	93.82	0.39
ZNF774_15	23.13	0.79
ZNF774_23	27.39	1
ZNF774_72	29.24	0.87
ZNF774_90	24.09	1
ZNF774_153	83.62	0.01
ZNF774_156	84.16	0.39
ZNF774_181	91.73	0.04
ZNF774_184	90.44	0.38
ZNF774_209	92.54	0.04
ZNF774_212	91.35	0.29
ZNF774_237	94.7	0
ZNF774_240	93.53	0.39
ZNF774_265	92.35	0.02
ZNF774_268	92.59	0.32
ZNF774_293	95.44	0
ZNF774_296	94.28	0.46
ZNF774_321	93.29	0.02
ZNF774_324	91.66	0.49
ZNF774_349	94.05	0.01
ZNF774_352	93.2	0.33
ZNF774_377	95.53	0.01
ZNF774_380	94.52	0.47
ZNF774_405	94.32	0.02
ZNF774_408	93.4	0.4
ZNF774_433	94.61	0
ZNF774_436	93.73	0.39
ZNF774_461	92.12	0.02
ZNF774_464	87.29	0.25
ZNF774_476	90.64	0.62
ZNF775_109	83.94	0.01
ZNF775_112	79.8	0.39
ZNF775_137	84.04	0.02
ZNF775_140	77.91	0.39
ZNF775_164	80.24	0.57
ZNF775_165	80.63	0.02
ZNF775_168	76.65	0.39
ZNF775_193	73.77	0.02
ZNF775_196	75.45	0.44
ZNF775_199	63.31	0.59
ZNF775_237	58.81	0.55
ZNF775_256	51.21	0.44
ZNF775_283	80.35	0.01
ZNF775_286	78.93	0.39
ZNF775_311	86.54	0.02
ZNF775_314	82.94	0.41
ZNF775_339	80.38	0.02
ZNF775_342	77	0.5
ZNF775_368	74.7	0.02
ZNF775_371	78.02	0.39
ZNF775_375	62.22	0.12
ZNF775_448	81.79	0.01
ZNF775_451	78.31	0.37
ZNF775_476	84.61	0.02
ZNF775_479	80.66	0.4
ZNF775_504	84.71	0.02
ZNF775_507	81.75	0.29
ZNF775_530	38.08	0.78
ZNF776_37	87.5	0.51
ZNF776_55	47.14	0.42
ZNF776_85	22.03	0.7
ZNF776_95	31.55	0.53
ZNF776_155	18.49	0.96
ZNF776_210	24.63	0.87
ZNF776_238	67.07	0.04
ZNF776_266	88.93	0.04
ZNF776_269	89.18	0.29
ZNF776_294	93.5	0.09
ZNF776_297	93.19	0.27
ZNF776_322	95.8	0.02
ZNF776_325	94.83	0.4
ZNF776_350	94.85	0.01
ZNF776_353	94.17	0.42
ZNF776_361	88.8	0.6
ZNF776_378	94.99	0.01
ZNF776_381	94.72	0.43
ZNF776_406	95.44	0.01
ZNF776_409	94.57	0.36
ZNF776_434	93.83	0
ZNF776_437	92.96	0.39
ZNF776_440	91.92	0.3
ZNF776_462	92.38	0.01
ZNF776_465	91.44	0.4
ZNF776_468	88.95	0.29
ZNF776_490	91.79	0.01
ZNF776_493	90.67	0.4
ZNF776_496	91.08	0.33
ZNF776_518	39.96	1
ZNF777_83	23.53	1
ZNF777_223	92.1	0.61
ZNF777_407	24.64	0.98
ZNF777_445	43.89	0.49
ZNF777_548	83.23	0.01
ZNF777_551	75.77	0.19
ZNF777_576	81.74	0
ZNF777_579	81.68	0.34
ZNF777_602	29.69	1
ZNF777_638	89.01	0.07
ZNF777_641	88.54	0.3
ZNF777_666	88.49	0.02
ZNF777_669	87.6	0.31
ZNF777_696	83.04	0
ZNF777_699	85.88	0.36
ZNF777_724	90.19	0.06
ZNF777_727	85.72	0.22
ZNF777_741	88.52	0.25
ZNF777_752	92.37	0.02
ZNF777_755	92.35	0.36
ZNF777_780	93.17	0.01
ZNF777_783	92.39	0.38
ZNF777_808	90.39	0.09
ZNF777_811	90.25	0.3
ZNF777_814	89.79	0.12
ZNF778_18	24.67	0.83
ZNF778_37	29.87	0.73
ZNF778_117	26.18	0.84
ZNF778_122	27.7	1
ZNF778_145	19.94	0.96
ZNF778_158	23.26	0.84
ZNF778_175	26.29	0.97
ZNF778_191	25.98	0.87
ZNF778_202	21.48	1
ZNF778_230	22.22	0.9
ZNF778_240	23.58	1
ZNF778_255	35.18	0.32
ZNF778_258	48.37	0.54
ZNF778_281	22.44	0.96
ZNF778_286	25.41	0.84
ZNF778_309	50.12	0.2
ZNF778_311	59.08	0.1
ZNF778_314	63.12	0.49
ZNF778_339	78.41	0.02
ZNF778_342	75.81	0.5
ZNF778_346	68.66	0.09
ZNF778_367	86.19	0.02
ZNF778_370	85.55	0.37
ZNF778_379	84.4	0.3
ZNF778_395	93.31	0.03
ZNF778_398	91.51	0.36
ZNF778_406	84.08	0.67
ZNF778_423	94.29	0.03
ZNF778_426	93.78	0.41
ZNF778_431	87.85	0.24
ZNF778_451	94.5	0.02
ZNF778_454	94.36	0.35
ZNF778_479	94.87	0.01
ZNF778_482	93.7	0.38
ZNF778_507	94.49	0.02
ZNF778_510	93.82	0.37
ZNF778_535	93.61	0
ZNF778_538	93.24	0.32
ZNF778_547	89.48	0.39
ZNF778_563	95.32	0
ZNF778_566	94.85	0.38
ZNF778_591	95.08	0.02
ZNF778_594	94.99	0.39
ZNF778_619	95.98	0.02
ZNF778_622	95.4	0.39
ZNF778_647	94.44	0.04
ZNF778_650	93.86	0.35
ZNF778_675	89.11	0.03
ZNF778_678	89.15	0.41
ZNF778_703	82.93	0.01
ZNF778_706	86.02	0.39
ZNF778_715	78.04	0.32
ZNF780A_22	83.04	0.73
ZNF780A_159	37.65	0.87
ZNF780A_167	83.21	0.01
ZNF780A_170	82.24	0.29
ZNF780A_195	80.39	0
ZNF780A_198	77.14	0.4
ZNF780A_223	79.06	0.01
ZNF780A_226	78.08	0.29
ZNF780A_251	80.99	0.01
ZNF780A_254	81.5	0.39
ZNF780A_279	85.28	0.01
ZNF780A_282	84.9	0.42
ZNF780A_307	84.02	0.03
ZNF780A_310	84.8	0.43
ZNF780A_324	77.22	0.26
ZNF780A_335	87.47	0.02
ZNF780A_338	87.75	0.41
ZNF780A_363	89.78	0.02
ZNF780A_366	89.25	0.41
ZNF780A_391	93.08	0.01
ZNF780A_394	91.2	0.41
ZNF780A_419	92.45	0.01
ZNF780A_422	90.75	0.43
ZNF780A_447	91.28	0.04
ZNF780A_450	90.29	0.37
ZNF780A_458	86.95	0.63
ZNF780A_475	92.81	0
ZNF780A_478	91.16	0.41
ZNF780A_503	91.55	0.01
ZNF780A_506	89.88	0.41
ZNF780A_531	90.67	0.01
ZNF780A_534	89.41	0.41
ZNF780A_559	90.11	0
ZNF780A_562	89.14	0.4
ZNF780A_587	87.52	0
ZNF780A_590	86.21	0.4
ZNF780A_615	85.91	0.01
ZNF780A_618	86.58	0.42
ZNF780B_22	88.25	0.75
ZNF780B_167	80.32	0.01
ZNF780B_170	81.19	0.39
ZNF780B_176	78.03	0.39
ZNF780B_195	80.71	0.02
ZNF780B_198	77.36	0.42
ZNF780B_223	78.01	0.01
ZNF780B_226	76.35	0.41
ZNF780B_251	76.87	0.01
ZNF780B_254	77.25	0.41
ZNF780B_279	83.46	0
ZNF780B_282	82.57	0.41
ZNF780B_307	84.4	0.02
ZNF780B_310	84.05	0.36
ZNF780B_324	81.07	0.27
ZNF780B_335	83.74	0
ZNF780B_338	82.67	0.43
ZNF780B_363	85.31	0.02
ZNF780B_366	84.47	0.41
ZNF780B_391	85.38	0
ZNF780B_394	83.91	0.39
ZNF780B_419	84.68	0
ZNF780B_422	83.11	0.47
ZNF780B_447	84.4	0.02
ZNF780B_450	83.32	0.38
ZNF780B_464	77.86	0.3
ZNF780B_475	84.49	0.02
ZNF780B_478	82.47	0.4
ZNF780B_503	87.2	0
ZNF780B_506	83.76	0.48
ZNF780B_531	88.39	0.01
ZNF780B_534	84.49	0.39
ZNF780B_559	85.58	0.02
ZNF780B_562	83.31	0.48
ZNF780B_587	86.81	0
ZNF780B_590	83.78	0.47
ZNF780B_615	85.58	0.01
ZNF780B_618	82.76	0.41
ZNF780B_643	83.63	0.01
ZNF780B_646	80.65	0.39
ZNF780B_671	81.72	0.01
ZNF780B_674	79.42	0.46
ZNF780B_699	83.15	0
ZNF780B_702	83.76	0.38
ZNF780B_727	85.21	0
ZNF780B_730	83.84	0.4
ZNF780B_755	72.65	0.03
ZNF780B_758	74.8	0.39
ZNF780B_783	76.12	0.01
ZNF780B_786	77.8	0.44
ZNF781_16	62.94	0.47
ZNF781_35	85.78	0
ZNF781_38	85.5	0.42
ZNF781_63	90.28	0
ZNF781_66	89.87	0.4
ZNF781_72	87.33	0.15
ZNF781_73	89.43	0.43
ZNF781_91	93.17	0.01
ZNF781_94	93.25	0.33
ZNF781_119	78.3	0.09
ZNF781_122	75.82	0.37
ZNF782_50	59.94	0.99
ZNF782_136	25.05	0.83
ZNF782_138	27.19	0.75
ZNF782_145	28.18	0.99
ZNF782_155	26.03	0.88
ZNF782_168	29.72	0.77
ZNF782_279	23.89	0.98
ZNF782_281	26.52	0.84
ZNF782_343	25.51	0.95
ZNF782_371	26.68	0.89
ZNF782_375	28.21	0.98
ZNF782_396	87.55	0.02
ZNF782_399	85.8	0.4
ZNF782_424	91.28	0.09
ZNF782_427	90.05	0.28
ZNF782_452	92.59	0.01
ZNF782_455	91.09	0.38
ZNF782_480	91.77	0.03
ZNF782_483	91.38	0.4
ZNF782_508	94.46	0.01
ZNF782_511	92.83	0.39
ZNF782_536	94.07	0.05
ZNF782_539	92.35	0.38
ZNF782_564	93.96	0.05
ZNF782_567	91.93	0.43
ZNF782_592	94.86	0.01
ZNF782_595	93.33	0.39
ZNF782_620	94	0.01
ZNF782_623	92.37	0.39
ZNF782_648	93.36	0.02
ZNF782_651	91.62	0.44
ZNF782_676	92.5	0
ZNF782_679	90.9	0.42
ZNF783_60	97.75	0.47
ZNF783_81	97.35	0.6
ZNF783_202	77.76	0.05
ZNF784_33	34.16	0.94
ZNF784_67	85.15	0.07
ZNF784_70	85.21	0.28
ZNF784_103	77	0.02
ZNF784_106	79.61	0.53
ZNF784_110	77.08	0.04
ZNF784_131	78.57	0.07
ZNF784_134	81.5	0.23
ZNF784_198	87.44	0.02
ZNF784_201	90.66	0.44
ZNF784_226	88.62	0.04
ZNF784_229	89	0.5
ZNF784_254	88.02	0.02
ZNF784_257	90.12	0.36
ZNF784_301	37.3	0.6
ZNF785_45	73.72	0.76
ZNF785_126	37.74	0.3
ZNF785_147	33.61	0.31
ZNF785_151	36.04	0.33
ZNF785_174	87.84	0.01
ZNF785_177	86.91	0.38
ZNF785_202	87.58	0.08
ZNF785_205	89.31	0.33
ZNF785_230	90.62	0.02
ZNF785_233	90.95	0.37
ZNF785_258	84.22	0.07
ZNF785_261	88.09	0.31
ZNF785_286	82.68	0.05
ZNF785_289	86.56	0.22
ZNF785_314	87.74	0.02
ZNF785_317	88.78	0.49
ZNF785_342	82.53	0.02
ZNF785_345	85.29	0.42
ZNF785_365	73.48	0.32
ZNF785_404	39.12	0.34
ZNF786_82	26.73	0.94
ZNF786_122	27.48	0.86
ZNF786_154	33.01	1
ZNF786_192	27.16	0.9
ZNF786_196	28.46	0.78
ZNF786_242	79.51	0.02
ZNF786_245	78.22	0.46
ZNF786_254	75.28	0.41
ZNF786_276	30.01	0.65
ZNF786_298	32.17	0.97
ZNF786_301	35.04	0.97
ZNF786_316	27.76	0.8
ZNF786_369	35.4	0.79
ZNF786_371	37.41	0.32
ZNF786_374	49.09	0.4
ZNF786_388	41.62	0.56
ZNF786_399	83.7	0.02
ZNF786_402	82.34	0.26
ZNF786_427	87.17	0.03
ZNF786_430	82.51	0.36
ZNF786_438	83.68	0.59
ZNF786_455	87.93	0.02
ZNF786_458	83.39	0.34
ZNF786_483	83.2	0
ZNF786_486	79.73	0.42
ZNF786_511	84.87	0.01
ZNF786_514	80.05	0.45
ZNF786_522	81.25	0.6
ZNF786_539	89.02	0.04
ZNF786_542	86.85	0.24
ZNF786_567	88.22	0.02
ZNF786_570	84.16	0.35
ZNF786_595	86.86	0.08
ZNF786_598	82.74	0.22
ZNF786_623	88.05	0.02
ZNF786_626	86.24	0.22
ZNF786_651	87.03	0.12
ZNF786_653	85.08	0.43
ZNF786_678	88.81	0.04
ZNF786_681	87.62	0.24
ZNF786_706	87.36	0.05
ZNF786_709	86.82	0.26
ZNF786_734	86.47	0.01
ZNF786_737	86.67	0.39
ZNF786_758	45.55	0.79
ZNF787_68	89.71	0.01
ZNF787_71	90.97	0.39
ZNF787_96	87.76	0.02
ZNF787_99	88.93	0.39
ZNF787_124	85.74	0.02
ZNF787_127	88.98	0.39
ZNF787_152	86.75	0
ZNF787_155	87.95	0.41
ZNF787_180	84.18	0.01
ZNF787_183	85.62	0.48
ZNF787_282	84.95	0.01
ZNF787_285	86.99	0.45
ZNF787_319	82.62	0
ZNF787_322	83.87	0.44
ZNF787_347	62.51	0.03
ZNF787_350	73.46	0.41
ZNF787_373	57.9	0.02
ZNF787_376	60.49	0.39
ZNF789_61	76.06	0.36
ZNF789_87	33.54	0.92
ZNF789_132	48.44	0.16
ZNF789_139	47.66	0.28
ZNF789_203	74.94	0.02
ZNF789_206	71.5	0.47
ZNF789_231	81.33	0.02
ZNF789_234	75.88	0.27
ZNF789_250	77.15	0.14
ZNF789_259	84.36	0
ZNF789_262	86.4	0.43
ZNF789_265	84.11	0.16
ZNF789_287	90.91	0.03
ZNF789_290	88.54	0.26
ZNF789_315	89.27	0.02
ZNF789_318	89.96	0.39
ZNF789_330	81.61	0.48
ZNF789_343	87.87	0
ZNF789_346	87.56	0.47
ZNF789_371	86.33	0.01
ZNF789_374	87.42	0.42
ZNF789_399	88.57	0.01
ZNF789_402	90.1	0.42
ZNF79_54	55.6	0
ZNF79_132	53.08	0.26
ZNF79_172	55.27	0.17
ZNF79_195	87.46	0.02
ZNF79_198	88.1	0.4
ZNF79_205	87.93	0.51
ZNF79_223	91.01	0.01
ZNF79_226	90.1	0.42
ZNF79_251	89.5	0.01
ZNF79_254	90.34	0.42
ZNF79_279	88.89	0.07
ZNF79_282	88.66	0.25
ZNF79_289	88.62	0.23
ZNF79_307	91.52	0
ZNF79_310	93.5	0.42
ZNF79_335	87.95	0
ZNF79_338	91.36	0.42
ZNF79_345	85.75	0.02
ZNF79_363	94.41	0.03
ZNF79_366	94.57	0.42
ZNF79_391	95.92	0.01
ZNF79_394	94.83	0.4
ZNF79_419	95.36	0
ZNF79_422	94.78	0.41
ZNF79_447	95.3	0.01
ZNF79_450	94.05	0.42
ZNF79_475	92.82	0.02
ZNF79_478	92.4	0.39
ZNF79_484	90.38	0.18
ZNF790_21	83.09	0.8
ZNF790_47	56.9	0.26
ZNF790_75	25.64	0.9
ZNF790_82	25.1	0.82
ZNF790_107	42.79	0.19
ZNF790_114	32.18	0.59
ZNF790_116	33.32	0.64
ZNF790_137	31.26	0.61
ZNF790_145	31.38	0.75
ZNF790_198	28.96	0.97
ZNF790_203	27.85	1
ZNF790_228	81.41	0.01
ZNF790_231	76.89	0.32
ZNF790_256	87.96	0.02
ZNF790_259	85.19	0.4
ZNF790_284	87.85	0.01
ZNF790_287	86.02	0.4
ZNF790_293	81.5	0.12
ZNF790_312	88.35	0
ZNF790_315	88.11	0.34
ZNF790_340	90.28	0
ZNF790_343	88.4	0.48
ZNF790_368	89.58	0.01
ZNF790_371	88.59	0.4
ZNF790_396	92.26	0.02
ZNF790_399	88.59	0.4
ZNF790_424	89.51	0.01
ZNF790_427	86.2	0.41
ZNF790_452	84.67	0.02
ZNF790_455	81.88	0.39
ZNF790_480	88.98	0
ZNF790_483	87.64	0.42
ZNF790_508	89.31	0
ZNF790_511	87.68	0.42
ZNF790_536	86.74	0.01
ZNF790_539	85.81	0.42
ZNF790_564	43.54	0.17
ZNF790_589	33.13	0.19
ZNF791_72	29.67	0.97
ZNF791_80	24.62	0.82
ZNF791_102	84.1	0.01
ZNF791_105	85.1	0.43
ZNF791_134	86.78	0.04
ZNF791_137	86.51	0.34
ZNF791_162	90.53	0.02
ZNF791_165	88.02	0.42
ZNF791_190	92.46	0.02
ZNF791_193	90.89	0.5
ZNF791_199	89.51	0.09
ZNF791_218	93.4	0.02
ZNF791_221	91.85	0.41
ZNF791_227	90.88	0.16
ZNF791_246	90.88	0.02
ZNF791_249	89.67	0.4
ZNF791_274	92.45	0.03
ZNF791_277	91.6	0.41
ZNF791_302	94.07	0.02
ZNF791_305	92.48	0.33
ZNF791_311	90.47	0.19
ZNF791_330	92.74	0.03
ZNF791_333	91.66	0.4
ZNF791_358	92.93	0.02
ZNF791_361	91.98	0.41
ZNF791_386	92.66	0.02
ZNF791_389	89.97	0.41
ZNF791_414	89.1	0
ZNF791_417	86.45	0.36
ZNF791_442	87.84	0
ZNF791_445	88.03	0.41
ZNF791_470	93.09	0.02
ZNF791_473	92.03	0.41
ZNF791_479	89.81	0.16
ZNF791_498	91.19	0
ZNF791_501	90.54	0.41
ZNF791_526	87.24	0.02
ZNF791_529	86.79	0.42
ZNF791_554	86.03	0
ZNF791_557	88	0.43
ZNF792_13	60.28	0.55
ZNF792_40	81.2	0.22
ZNF792_97	21.47	0.74
ZNF792_127	28.56	0.73
ZNF792_132	38.28	0.64
ZNF792_134	44.26	0.42
ZNF792_137	36.9	0.43
ZNF792_162	24.64	0.87
ZNF792_201	25.01	0.95
ZNF792_212	24.26	1
ZNF792_228	24.02	0.8
ZNF792_256	79.98	0.04
ZNF792_257	78.91	0.96
ZNF792_284	80.22	0.01
ZNF792_287	72.31	0.3
ZNF792_312	77.68	0
ZNF792_313	78.27	0.68
ZNF792_315	76.53	0.4
ZNF792_340	87.89	0
ZNF792_343	84.41	0.24
ZNF792_368	90.3	0
ZNF792_371	89.23	0.4
ZNF792_396	80.54	0.01
ZNF792_399	85.1	0.41
ZNF792_405	67.01	0.29
ZNF792_424	87.31	0.01
ZNF792_427	91.19	0.39
ZNF792_452	93.49	0.04
ZNF792_455	92.66	0.41
ZNF792_480	95.28	0.02
ZNF792_483	93.98	0.4
ZNF792_508	94.9	0
ZNF792_511	93.48	0.39
ZNF792_536	94.57	0.01
ZNF792_539	93.04	0.4
ZNF792_564	92.09	0
ZNF792_567	91.4	0.39
ZNF792_597	34.04	0.99
ZNF793_73	37.85	0.35
ZNF793_76	40.66	0.33
ZNF793_78	44.73	0.38
ZNF793_114	25.17	0.74
ZNF793_142	25.12	0.99
ZNF793_159	28.29	0.49
ZNF793_166	44.66	0.29
ZNF793_190	45.27	0.36
ZNF793_193	44.04	0.22
ZNF793_229	95	0.03
ZNF793_232	94.61	0.41
ZNF793_237	91.17	0.18
ZNF793_257	96.5	0.03
ZNF793_260	95.65	0.41
ZNF793_285	78.03	0.02
ZNF793_288	80.09	0.36
ZNF793_313	93.67	0.02
ZNF793_316	93.13	0.4
ZNF793_341	96	0.02
ZNF793_344	95.42	0.39
ZNF793_353	92.66	0.27
ZNF793_369	95.4	0.03
ZNF793_372	94.18	0.4
ZNF799_24	73.67	0.81
ZNF799_42	64.15	0.84
ZNF799_65	23.38	0.77
ZNF799_80	21.29	0.87
ZNF799_120	26.38	0.44
ZNF799_136	22.67	0.81
ZNF799_171	74.6	0.02
ZNF799_174	73.64	0.36
ZNF799_199	79.57	0.02
ZNF799_202	80.19	0.41
ZNF799_227	85.84	0.02
ZNF799_230	85.34	0.36
ZNF799_255	83.22	0.01
ZNF799_258	84.7	0.33
ZNF799_268	82.33	0.03
ZNF799_283	91.1	0.02
ZNF799_286	88.12	0.39
ZNF799_311	87.11	0.01
ZNF799_314	85.17	0.42
ZNF799_339	83.95	0.02
ZNF799_342	82.15	0.33
ZNF799_348	79.29	0.23
ZNF799_367	81.09	0.01
ZNF799_370	76.99	0.5
ZNF799_395	83.17	0.04
ZNF799_398	82.24	0.39
ZNF799_423	91.03	0.03
ZNF799_426	88.88	0.4
ZNF799_451	86.16	0.11
ZNF799_453	85.06	0.44
ZNF799_478	88.13	0.03
ZNF799_481	87.91	0.4
ZNF799_487	80.02	0.04
ZNF799_506	90.09	0
ZNF799_509	89.98	0.36
ZNF799_534	88.1	0.02
ZNF799_537	86.09	0.41
ZNF799_546	84.14	0.24
ZNF799_562	85.63	0.01
ZNF799_565	85.37	0.41
ZNF799_590	85.45	0
ZNF799_593	84.78	0.42
ZNF799_623	81.72	0.02
ZNF799_626	85.62	0.39
ZNF8_94	25.34	0.96
ZNF8_143	29.59	0.9
ZNF8_182	27.6	0.91
ZNF8_234	31.4	0.93
ZNF8_259	86.47	0.03
ZNF8_262	83.32	0.38
ZNF8_287	85.89	0.01
ZNF8_290	80.89	0.06
ZNF8_315	89.66	0.02
ZNF8_318	87.74	0.35
ZNF8_323	84.51	0.22
ZNF8_343	89.47	0
ZNF8_346	87.45	0.44
ZNF8_371	83.69	0
ZNF8_374	85.1	0.33
ZNF8_383	79.77	0.36
ZNF8_399	85.39	0.01
ZNF8_402	86.53	0.39
ZNF8_427	44.03	0.5
ZNF8_450	53.54	0.61
ZNF8_469	84.22	0.01
ZNF8_472	87.4	0.42
ZNF8_475	81.16	0.33
ZNF80_32	47.09	0.11
ZNF80_51	92.47	0.01
ZNF80_54	93.27	0.46
ZNF80_79	88.67	0.03
ZNF80_82	88	0.4
ZNF80_105	92.57	0.07
ZNF80_107	92.48	0.01
ZNF80_110	92.49	0.46
ZNF80_122	85.96	0.28
ZNF80_135	96.65	0.02
ZNF80_138	95.81	0.43
ZNF80_163	97.17	0.04
ZNF80_166	96.43	0.43
ZNF80_189	96.33	0.14
ZNF80_191	96.32	0.03
ZNF80_194	95.8	0.39
ZNF80_219	96.13	0.02
ZNF80_222	95.74	0.49
ZNF80_247	85.98	0.04
ZNF800_8	37.59	0.84
ZNF800_17	41.95	0.88
ZNF800_18	46.3	0.93
ZNF800_49	87.31	0.27
ZNF800_71	91.12	0.08
ZNF800_74	91.45	0.4
ZNF800_92	88.94	0.16
ZNF800_232	87.11	0
ZNF800_233	85.08	0.41
ZNF800_235	87.35	0.36
ZNF800_289	88.4	0
ZNF800_292	87.36	0.32
ZNF800_293	84.34	0.71
ZNF800_359	86.24	0.17
ZNF800_361	89.54	0
ZNF800_364	87.51	0.31
ZNF800_488	87.82	0
ZNF800_491	80.85	0.09
ZNF800_521	92.2	0.07
ZNF800_524	91.51	0.24
ZNF800_620	90.56	0.01
ZNF800_623	87.75	0.42
ZNF804A_3	52.98	0.67
ZNF804A_59	93.19	0.04
ZNF804A_62	92.96	0.11
ZNF804A_129	50.35	0.7
ZNF804A_148	40.26	0.93
ZNF804A_257	37.96	1
ZNF804A_285	29.91	0.84
ZNF804A_312	31.06	0.73
ZNF804A_325	32.18	0.63
ZNF804A_369	32.49	0.87
ZNF804A_418	28.32	0.88
ZNF804A_422	52.79	0.77
ZNF804A_457	84.71	0.45
ZNF804A_461	78.24	0.75
ZNF804A_484	27.53	0.9
ZNF804A_493	32.09	0.79
ZNF804A_520	29.16	0.78
ZNF804A_536	30.4	0.8
ZNF804A_553	26.54	0.47
ZNF804A_603	51.24	0.73
ZNF804A_618	31.02	0.9
ZNF804A_674	29.61	0.74
ZNF804A_693	29.51	0.83
ZNF804A_723	35.87	0.86
ZNF804A_724	38.25	0.79
ZNF804A_732	35.97	0.91
ZNF804A_806	43.02	0.94
ZNF804A_919	31.79	0.79
ZNF804A_971	40.05	0.57
ZNF804A_1049	35.02	0.84
ZNF804A_1091	36.92	0.84
ZNF804A_1156	41.9	0.85
ZNF804B_3	51.62	0.7
ZNF804B_29	51.9	0.85
ZNF804B_57	92.63	0.03
ZNF804B_60	92.35	0.09
ZNF804B_127	51.66	0.65
ZNF804B_161	41.35	0.87
ZNF804B_197	26.04	0.82
ZNF804B_248	38.44	0.82
ZNF804B_263	30.19	0.83
ZNF804B_265	28.68	0.94
ZNF804B_266	30.59	0.85
ZNF804B_356	28.71	0.82
ZNF804B_361	26.61	0.88
ZNF804B_383	36.06	0.85
ZNF804B_432	35.24	0.76
ZNF804B_470	84.76	0.52
ZNF804B_475	75.26	0.75
ZNF804B_591	32.56	0.82
ZNF804B_613	30.9	0.74
ZNF804B_642	34.33	0.79
ZNF804B_656	27.38	0.8
ZNF804B_661	32.98	0.96
ZNF804B_691	32.67	0.9
ZNF804B_704	32.71	0.79
ZNF804B_726	26.02	0.9
ZNF804B_741	28.93	0.72
ZNF804B_757	38.37	0.98
ZNF804B_762	31.29	0.75
ZNF804B_785	30.82	0.82
ZNF804B_802	31.12	0.83
ZNF804B_804	32.91	0.85
ZNF804B_828	24.97	0.74
ZNF804B_836	26.65	0.71
ZNF804B_846	27.68	0.67
ZNF804B_881	32.23	0.66
ZNF804B_891	27.74	0.45
ZNF804B_898	36.2	0.92
ZNF804B_903	33.63	0.81
ZNF804B_937	57.59	0.59
ZNF804B_951	28.19	0.84
ZNF804B_963	35.36	0.76
ZNF804B_972	31.01	0.95
ZNF804B_1022	37.2	0.75
ZNF804B_1066	33	0.92
ZNF804B_1135	37.78	0.99
ZNF804B_1324	27.35	0.71
ZNF804B_1328	26.38	0.92
ZNF805_46	79.15	0.03
ZNF805_54	74.22	0.22
ZNF805_83	22.37	0.89
ZNF805_98	24.44	0.96
ZNF805_168	26.09	0.93
ZNF805_185	29.62	0.89
ZNF805_205	86.53	0.02
ZNF805_208	86.81	0.36
ZNF805_233	86.1	0.01
ZNF805_236	87.18	0.39
ZNF805_261	92.08	0.02
ZNF805_264	91.89	0.41
ZNF805_289	92.53	0.02
ZNF805_292	91.77	0.4
ZNF805_317	90.22	0.01
ZNF805_320	87.55	0.4
ZNF805_345	86.73	0
ZNF805_348	85.31	0.44
ZNF805_373	90.44	0
ZNF805_376	88.07	0.41
ZNF805_381	81.28	0.26
ZNF805_401	92.97	0.01
ZNF805_404	91.75	0.42
ZNF805_429	92.86	0.02
ZNF805_432	91.88	0.39
ZNF805_439	90.1	0.22
ZNF805_457	90.57	0
ZNF805_460	89.76	0.36
ZNF805_485	93.12	0.01
ZNF805_488	92.14	0.42
ZNF805_513	93.09	0.04
ZNF805_516	92.59	0.39
ZNF805_521	88.31	0.22
ZNF805_541	92.98	0.01
ZNF805_544	91.91	0.41
ZNF806_72	44.23	0.36
ZNF806_97	27.17	0.78
ZNF806_107	26.5	0.96
ZNF806_197	28.61	0.89
ZNF806_208	49.24	0.33
ZNF806_233	64.81	0.02
ZNF806_236	61.63	0.47
ZNF806_261	61.14	0.02
ZNF806_278	57.46	0.39
ZNF806_296	29.33	0.99
ZNF806_305	32.35	0.6
ZNF806_317	82.15	0.02
ZNF806_320	76.03	0.41
ZNF806_326	70.67	0.1
ZNF806_345	71.58	0.02
ZNF806_348	67.82	0.48
ZNF806_359	68.56	0.66
ZNF806_373	82.75	0.02
ZNF806_376	80.22	0.49
ZNF806_404	73.17	0.39
ZNF806_407	74.18	0.41
ZNF806_429	80.07	0.02
ZNF806_432	77.88	0.48
ZNF806_459	31	0.32
ZNF806_487	31.68	0.44
ZNF806_539	67.36	0.18
ZNF806_541	61.2	0.03
ZNF806_544	69.1	0.42
ZNF806_570	30.1	0.89
ZNF808_102	38.89	0.37
ZNF808_117	39.31	0.07
ZNF808_198	25.35	0.91
ZNF808_233	61.52	0.02
ZNF808_242	43.1	0.36
ZNF808_261	78.09	0
ZNF808_264	71.42	0.39
ZNF808_276	74.81	0.22
ZNF808_280	60.93	0.56
ZNF808_289	83.36	0
ZNF808_292	77.58	0.35
ZNF808_304	77.83	0.23
ZNF808_317	82.42	0
ZNF808_320	76.03	0.35
ZNF808_345	81.79	0.02
ZNF808_348	74.05	0.37
ZNF808_373	81.71	0.03
ZNF808_376	76.86	0.29
ZNF808_382	74.72	0.1
ZNF808_401	79.82	0
ZNF808_404	74.48	0.32
ZNF808_429	82.66	0
ZNF808_432	79.18	0.18
ZNF808_457	84.19	0.11
ZNF808_460	80.43	0.24
ZNF808_466	80.88	0.1
ZNF808_485	80.89	0.02
ZNF808_488	78.08	0.33
ZNF808_500	75.45	0.3
ZNF808_513	81.89	0.02
ZNF808_516	77.65	0.42
ZNF808_541	81.91	0.02
ZNF808_544	79.24	0.35
ZNF808_569	86.59	0.02
ZNF808_572	83.31	0.36
ZNF808_597	85.78	0.07
ZNF808_600	84.09	0.22
ZNF808_625	82.16	0.08
ZNF808_628	79.73	0.3
ZNF808_653	81.1	0
ZNF808_656	77.9	0.36
ZNF808_681	79.16	0.1
ZNF808_684	79.77	0.23
ZNF808_690	62.46	0.13
ZNF808_709	85.22	0.07
ZNF808_712	85.76	0.3
ZNF808_724	79.93	0.22
ZNF808_737	85.28	0.08
ZNF808_740	86.13	0.3
ZNF808_752	77.42	0.35
ZNF808_765	84.92	0
ZNF808_768	85.44	0.39
ZNF808_793	88.19	0.1
ZNF808_796	88.56	0.24
ZNF808_821	89.82	0.02
ZNF808_824	89.78	0.36
ZNF808_849	88.58	0.03
ZNF808_852	88.34	0.25
ZNF808_877	86.27	0.02
ZNF808_880	87.54	0.41
ZNF81_17	30.7	0.87
ZNF81_91	27.43	1
ZNF81_142	36.4	0.57
ZNF81_246	22.33	0.8
ZNF81_251	22.84	1
ZNF81_276	23.4	0.86
ZNF81_307	28.32	0.37
ZNF81_332	81.32	0
ZNF81_335	79.17	0.36
ZNF81_360	89.32	0.01
ZNF81_363	86.13	0.36
ZNF81_388	88.38	0
ZNF81_391	87.32	0.36
ZNF81_416	91.79	0.01
ZNF81_419	90.65	0.38
ZNF81_444	89.88	0.01
ZNF81_447	90.16	0.38
ZNF81_472	94.67	0
ZNF81_475	94.24	0.34
ZNF81_500	93.73	0.01
ZNF81_503	92.45	0.35
ZNF81_528	90.55	0.02
ZNF81_531	91.4	0.36
ZNF81_556	95.39	0
ZNF81_559	94.54	0.44
ZNF81_584	94.18	0.08
ZNF81_587	93.06	0.26
ZNF81_612	93.94	0.01
ZNF81_615	93.52	0.39
ZNF81_640	91.31	0.03
ZNF81_643	92.52	0.39
ZNF813_24	89.76	0.79
ZNF813_53	32.41	0.74
ZNF813_182	25.05	0.83
ZNF813_217	62.22	0.02
ZNF813_245	77.97	0
ZNF813_248	78.73	0.4
ZNF813_260	78.65	0.21
ZNF813_264	72.02	0.63
ZNF813_273	86.79	0.02
ZNF813_276	83.2	0.4
ZNF813_288	80.59	0.03
ZNF813_301	89.99	0.07
ZNF813_304	89.19	0.25
ZNF813_329	88.65	0.01
ZNF813_332	85.84	0.4
ZNF813_344	82.21	0.14
ZNF813_357	88.14	0
ZNF813_360	84.57	0.39
ZNF813_372	81.59	0.25
ZNF813_385	84.72	0
ZNF813_388	80.5	0.38
ZNF813_400	77.57	0.16
ZNF813_413	84.49	0
ZNF813_416	81.01	0.41
ZNF813_441	85.18	0.08
ZNF813_444	82.62	0.26
ZNF813_469	81.54	0.02
ZNF813_472	81.92	0.39
ZNF813_497	88.44	0.01
ZNF813_500	85.82	0.4
ZNF813_512	83.76	0.1
ZNF813_525	89.12	0
ZNF813_528	85.85	0.39
ZNF813_553	89.64	0
ZNF813_556	86.85	0.39
ZNF813_581	85.98	0
ZNF813_584	85.01	0.39
ZNF813_612	39.81	1
ZNF814_38	83.73	0.5
ZNF814_56	38.34	0.58
ZNF814_58	29.44	0.58
ZNF814_94	40.05	0.35
ZNF814_97	34.99	0.37
ZNF814_122	23.71	0.96
ZNF814_161	26.33	0.79
ZNF814_203	24.44	0.92
ZNF814_209	28.45	0.93
ZNF814_216	26.53	0.95
ZNF814_241	67.73	0.16
ZNF814_244	69.03	0
ZNF814_245	69.51	0.79
ZNF814_247	64.34	0.4
ZNF814_271	77.32	0.03
ZNF814_274	74.87	0.39
ZNF814_298	80.36	0.03
ZNF814_301	77.07	0.39
ZNF814_326	84.03	0.02
ZNF814_329	79.96	0.39
ZNF814_354	79.48	0.04
ZNF814_357	79.33	0.39
ZNF814_382	83.21	0.02
ZNF814_385	82.49	0.38
ZNF814_410	85.8	0.01
ZNF814_413	84.29	0.39
ZNF814_438	88.32	0.04
ZNF814_441	85.3	0.36
ZNF814_466	88.51	0.1
ZNF814_469	86.44	0.3
ZNF814_494	90.39	0.02
ZNF814_497	84.77	0.38
ZNF814_522	84.83	0.01
ZNF814_525	79.27	0.42
ZNF814_550	71.9	0.01
ZNF814_553	72.33	0.42
ZNF814_578	74.72	0.04
ZNF814_581	77.68	0.39
ZNF814_606	89.16	0.01
ZNF814_609	84.31	0.4
ZNF814_634	87.99	0.01
ZNF814_637	83.26	0.41
ZNF814_662	81.78	0
ZNF814_665	79.62	0.39
ZNF814_668	76.2	0.33
ZNF814_690	87.69	0
ZNF814_693	85.3	0.39
ZNF814_718	91.37	0.01
ZNF814_721	91.33	0.35
ZNF814_746	89.31	0
ZNF814_749	90.13	0.39
ZNF814_760	87.63	0.48
ZNF814_774	92.11	0.02
ZNF814_777	91.77	0.4
ZNF814_802	92.41	0
ZNF814_805	91.57	0.39
ZNF814_830	90.2	0
ZNF814_833	89.97	0.42
ZNF816_40	79.41	0.8
ZNF816_102	31.46	0.9
ZNF816_197	23.18	0.93
ZNF816_223	33.61	0.73
ZNF816_229	47.63	0.34
ZNF816_234	58.1	0.37
ZNF816_259	78.37	0
ZNF816_262	79.6	0.39
ZNF816_278	75.28	0.61
ZNF816_287	87.11	0.02
ZNF816_290	85.97	0.39
ZNF816_302	83.97	0.21
ZNF816_315	88.48	0.02
ZNF816_318	86.19	0.39
ZNF816_330	81.24	0.19
ZNF816_343	83.93	0
ZNF816_346	84.5	0.4
ZNF816_371	86.67	0
ZNF816_374	83.9	0.4
ZNF816_386	79.18	0.24
ZNF816_399	83.78	0.03
ZNF816_402	81.87	0.24
ZNF816_427	84.1	0.01
ZNF816_430	84.82	0.33
ZNF816_455	89.33	0
ZNF816_458	86.79	0.42
ZNF816_483	86.53	0
ZNF816_486	85.07	0.41
ZNF816_511	91.99	0.02
ZNF816_514	91.42	0.22
ZNF816_539	92.67	0.1
ZNF816_542	91.55	0.24
ZNF816_551	90.61	0.44
ZNF816_567	91.86	0.07
ZNF816_570	90.01	0.27
ZNF816_595	91.84	0
ZNF816_598	90.5	0.4
ZNF816_623	87.43	0.02
ZNF816_626	88.08	0.39
ZNF816_645	59.08	0.66
ZNF818P_66	76.12	0.47
ZNF818P_91	79.98	0.03
ZNF818P_94	85.67	0.42
ZNF821_118	55.86	0.17
ZNF821_120	63.65	0.02
ZNF821_123	70.77	0.46
ZNF821_127	67.19	0.05
ZNF821_152	65.6	0.03
ZNF821_155	57.41	0.51
ZNF821_180	55.2	0.02
ZNF821_183	55.45	0.43
ZNF821_238	54.07	0.07
ZNF821_241	52.43	0.02
ZNF823_42	67.44	0.49
ZNF823_56	27.08	0.84
ZNF823_68	22.85	0.93
ZNF823_76	21.79	0.92
ZNF823_98	23.16	0.99
ZNF823_103	20.89	1
ZNF823_115	25.42	0.8
ZNF823_126	25.68	0.82
ZNF823_166	79.08	0.02
ZNF823_169	69.11	0.35
ZNF823_194	79.35	0.04
ZNF823_197	78.97	0.42
ZNF823_222	86.41	0.02
ZNF823_225	85.15	0.35
ZNF823_250	87.2	0.02
ZNF823_253	86.33	0.36
ZNF823_278	88.73	0.02
ZNF823_281	87.7	0.4
ZNF823_287	84.68	0.15
ZNF823_306	89.8	0.02
ZNF823_309	85.44	0.39
ZNF823_334	87.12	0.02
ZNF823_337	85.74	0.49
ZNF823_343	84.95	0.24
ZNF823_362	86.01	0.01
ZNF823_365	82.98	0.52
ZNF823_390	88.57	0.03
ZNF823_393	87.55	0.4
ZNF823_399	83.22	0.29
ZNF823_418	93.15	0.02
ZNF823_421	91.36	0.4
ZNF823_446	88.62	0.1
ZNF823_448	87.61	0.44
ZNF823_473	89.74	0.01
ZNF823_476	89.16	0.41
ZNF823_482	84.71	0.08
ZNF823_501	90.93	0
ZNF823_504	91.3	0.36
ZNF823_529	93.21	0
ZNF823_532	92.38	0.4
ZNF823_541	88.83	0.2
ZNF823_557	90.02	0.01
ZNF823_560	89.2	0.41
ZNF823_585	82.45	0
ZNF823_588	85.78	0.48
ZNF826P_122	92.55	0.02
ZNF826P_125	91.85	0.47
ZNF826P_148	89.73	0.21
ZNF826P_150	92.44	0.06
ZNF826P_153	92.37	0.42
ZNF827_97	30.92	0.81
ZNF827_109	29.41	0.62
ZNF827_204	36.55	0.94
ZNF827_376	81.46	0.01
ZNF827_379	76.61	0.52
ZNF827_404	76.04	0.02
ZNF827_407	74.05	0.28
ZNF827_411	72.35	0.07
ZNF827_435	78.49	0.01
ZNF827_438	74.49	0.35
ZNF827_454	63.69	0.56
ZNF827_485	33.93	0.87
ZNF827_819	82.75	0.02
ZNF827_822	76.38	0.36
ZNF827_847	80.11	0.13
ZNF827_850	74.59	0.35
ZNF827_856	74.63	0.11
ZNF827_899	81.01	0.02
ZNF827_902	68.79	0.56
ZNF827_930	85.51	0.08
ZNF827_931	86.89	0.05
ZNF827_934	84.47	0.39
ZNF827_1021	78.2	0.01
ZNF827_1024	71.06	0.5
ZNF827_1028	82.28	0.01
ZNF827_1049	77.13	0
ZNF827_1052	79.52	0.32
ZNF827_1068	73.81	0.6
ZNF829_14	36.08	0.69
ZNF829_51	72.08	0.77
ZNF829_105	25.73	0.87
ZNF829_112	21.62	0.93
ZNF829_158	74.66	0.01
ZNF829_161	71.31	0.4
ZNF829_214	92.39	0.04
ZNF829_217	92.81	0.43
ZNF829_223	82.82	0.08
ZNF829_242	92.32	0.01
ZNF829_245	95.37	0.49
ZNF829_252	85.21	0.2
ZNF829_270	87.18	0.01
ZNF829_273	94.79	0.49
ZNF829_298	93.86	0
ZNF829_301	96.46	0.47
ZNF829_326	97.11	0
ZNF829_329	96.48	0.47
ZNF829_354	96.44	0.02
ZNF829_357	96.25	0.36
ZNF829_382	97.33	0.01
ZNF829_385	96.55	0.43
ZNF829_410	96.02	0.02
ZNF829_413	95.52	0.42
ZNF83_73	29.22	0.48
ZNF83_95	65.85	0.05
ZNF83_123	80.1	0.01
ZNF83_126	81.91	0.41
ZNF83_151	92.33	0.03
ZNF83_154	91.66	0.41
ZNF83_179	92.24	0.02
ZNF83_182	93.25	0.42
ZNF83_207	91.03	0.01
ZNF83_210	93.24	0.42
ZNF83_235	92.96	0.01
ZNF83_238	93.02	0.42
ZNF83_263	94.25	0
ZNF83_266	94.35	0.42
ZNF83_291	96.27	0.02
ZNF83_294	95.36	0.42
ZNF83_319	96.54	0.02
ZNF83_322	95.39	0.42
ZNF83_347	96.15	0.01
ZNF83_350	94.63	0.42
ZNF83_375	94.38	0.07
ZNF83_378	92.9	0.29
ZNF83_403	90.04	0
ZNF83_406	87.93	0.42
ZNF83_431	81.36	0.01
ZNF83_434	85.29	0.42
ZNF83_459	88.82	0.02
ZNF83_462	88.93	0.43
ZNF83_487	86.01	0
ZNF83_490	87.15	0.41
ZNF83_515	35.67	0.97
ZNF830_53	91.94	0
ZNF830_56	89.74	0.07
ZNF830_314	92.84	0.41
ZNF831_8	28.88	0.91
ZNF831_146	95.2	0.04
ZNF831_149	93.02	0.43
ZNF831_153	91.83	0.1
ZNF831_174	95.88	0.02
ZNF831_177	92.24	0.39
ZNF831_234	29.05	0.81
ZNF831_268	29.4	0.88
ZNF831_313	31.21	0.96
ZNF831_339	26.21	0.93
ZNF831_360	29.56	0.93
ZNF831_498	34.53	0.93
ZNF831_544	31.9	0.95
ZNF831_607	34.66	0.99
ZNF831_741	31.43	0.8
ZNF831_799	31.96	0.83
ZNF831_968	30.75	0.71
ZNF831_1010	29.56	0.89
ZNF831_1060	35.79	0.93
ZNF831_1079	34.75	0.8
ZNF831_1125	29.75	0.85
ZNF831_1186	32.09	0.81
ZNF831_1187	32.31	0.75
ZNF831_1301	31.97	0.91
ZNF831_1331	33.22	0.93
ZNF831_1352	33.47	0.9
ZNF831_1360	25.85	0.85
ZNF831_1361	26.37	0.93
ZNF831_1371	40.17	0.83
ZNF831_1408	38.76	0.73
ZNF831_1426	31.13	0.71
ZNF831_1494	30.96	0.82
ZNF831_1598	30.66	1
ZNF831_1605	32.51	0.84
ZNF833P_12	93.25	0.02
ZNF833P_15	93.82	0.42
ZNF833P_40	97.36	0.05
ZNF833P_43	96.67	0.5
ZNF833P_49	94.6	0.12
ZNF833P_68	97.93	0.02
ZNF833P_71	97.39	0.48
ZNF833P_94	95.27	0.21
ZNF833P_96	96.32	0.03
ZNF833P_99	96.05	0.5
ZNF833P_124	94.11	0.01
ZNF833P_127	93.18	0.42
ZNF833P_152	90.01	0.02
ZNF833P_155	91.49	0.43
ZNF833P_161	80.58	0.15
ZNF833P_180	72.07	0.8
ZNF835_34	33.64	0.63
ZNF835_42	29.32	0.99
ZNF835_83	45.03	0.31
ZNF835_112	87.66	0.02
ZNF835_115	87.14	0.41
ZNF835_122	86.74	0.24
ZNF835_140	92.85	0.02
ZNF835_143	91.16	0.4
ZNF835_168	92.7	0.01
ZNF835_171	91.58	0.4
ZNF835_196	94.07	0.03
ZNF835_199	93.69	0.41
ZNF835_224	94.7	0.07
ZNF835_227	94.15	0.25
ZNF835_252	95.76	0.07
ZNF835_255	94.22	0.29
ZNF835_280	95.63	0.09
ZNF835_283	94.87	0.32
ZNF835_308	96.53	0.01
ZNF835_311	95.15	0.51
ZNF835_336	96.33	0.08
ZNF835_339	95.08	0.3
ZNF835_364	96.24	0.02
ZNF835_367	94.34	0.42
ZNF835_392	94.61	0.02
ZNF835_395	93.64	0.5
ZNF835_420	95.7	0.02
ZNF835_423	94.09	0.42
ZNF835_448	95.2	0.02
ZNF835_451	94.14	0.39
ZNF835_476	92.45	0.01
ZNF835_479	91.57	0.36
ZNF835_504	37.48	0.84
ZNF835_522	26	0.81
ZNF835_526	29.92	0.92
ZNF836_53	30.12	0.99
ZNF836_70	29.21	0.9
ZNF836_80	25.75	0.9
ZNF836_136	22.71	0.86
ZNF836_164	22.22	0.79
ZNF836_220	71.09	0.02
ZNF836_223	71.19	0.43
ZNF836_248	80.56	0.02
ZNF836_251	78.51	0.41
ZNF836_276	78.47	0.02
ZNF836_279	76.3	0.4
ZNF836_304	86.97	0.01
ZNF836_307	82	0.4
ZNF836_332	84.08	0
ZNF836_335	81.55	0.42
ZNF836_344	79.88	0.36
ZNF836_360	84.7	0
ZNF836_363	82.36	0.42
ZNF836_388	87.07	0.01
ZNF836_391	82.87	0.39
ZNF836_416	85.02	0.01
ZNF836_419	82.42	0.39
ZNF836_444	87.8	0.01
ZNF836_447	84.36	0.33
ZNF836_472	86.96	0.02
ZNF836_475	81.37	0.41
ZNF836_500	85.85	0.02
ZNF836_503	82.37	0.42
ZNF836_528	79	0
ZNF836_531	79.89	0.42
ZNF836_540	81.53	0.18
ZNF836_556	87.55	0.01
ZNF836_559	83.6	0.44
ZNF836_584	84.98	0.01
ZNF836_587	84.7	0.43
ZNF836_596	86.3	0.28
ZNF836_612	86.07	0.01
ZNF836_615	83.2	0.42
ZNF836_640	82.7	0.01
ZNF836_643	81.05	0.42
ZNF836_652	87.53	0.23
ZNF836_668	85.01	0.02
ZNF836_671	83.55	0.4
ZNF836_696	74.83	0.03
ZNF836_724	83.65	0
ZNF836_727	85.37	0.42
ZNF836_752	82.5	0.01
ZNF836_755	83.84	0.43
ZNF836_780	84.68	0
ZNF836_783	83.67	0.42
ZNF836_808	87.46	0
ZNF836_811	88	0.39
ZNF836_836	89.75	0
ZNF836_839	89.81	0.41
ZNF836_864	87.84	0.02
ZNF836_867	88.68	0.41
ZNF836_876	86.71	0.41
ZNF836_892	86.26	0
ZNF836_895	85.02	0.41
ZNF837_68	32.55	0.98
ZNF837_92	22.17	1
ZNF837_115	25.99	0.99
ZNF837_124	27.87	0.84
ZNF837_129	29.3	0.91
ZNF837_145	28.37	0.84
ZNF837_148	28.75	0.86
ZNF837_161	26.92	0.87
ZNF837_167	27.35	0.79
ZNF837_170	29.56	0.95
ZNF837_179	25.95	0.92
ZNF837_200	28.4	0.52
ZNF837_202	29.86	0.63
ZNF837_227	74.14	0.04
ZNF837_230	77.75	0.4
ZNF837_249	76.16	0.02
ZNF837_252	79.96	0.28
ZNF837_273	85.48	0.01
ZNF837_276	87.87	0.38
ZNF837_301	80.13	0
ZNF837_304	80.87	0.36
ZNF837_311	81.07	0.24
ZNF837_341	44.77	0.07
ZNF837_344	45.67	0.36
ZNF837_365	87.41	0.02
ZNF837_368	86.6	0.32
ZNF837_393	89.71	0.02
ZNF837_396	87.36	0.37
ZNF837_421	86.86	0.02
ZNF837_424	86.69	0.3
ZNF837_449	91.66	0.04
ZNF837_452	91.96	0.34
ZNF837_459	88.43	0.54
ZNF837_477	94.52	0.01
ZNF837_480	94.22	0.35
ZNF837_488	90.56	0.5
ZNF837_505	92.21	0.03
ZNF837_508	91.75	0.43
ZNF839_23	36.46	0.93
ZNF839_48	36.31	0.76
ZNF839_54	39.08	0.56
ZNF839_171	53.1	0.8
ZNF839_190	35.62	0.8
ZNF839_199	91.52	0.01
ZNF839_202	90.17	0.3
ZNF839_243	35.47	0.87
ZNF839_263	39.57	0.93
ZNF839_270	37.35	0.77
ZNF839_315	35.64	0.97
ZNF839_361	88.15	0.4
ZNF839_416	90.37	0.1
ZNF839_426	38.92	0.91
ZNF839_631	32.13	0.88
ZNF839_660	37.92	0.7
ZNF839_697	43.74	0.79
ZNF839_720	31.22	0.87
ZNF839_733	37.58	0.88
ZNF839_807	56.6	0.24
ZNF84_107	27.55	0.87
ZNF84_182	35.21	0.5
ZNF84_209	73.99	0
ZNF84_212	76.79	0.34
ZNF84_237	75.94	0
ZNF84_240	77.31	0.39
ZNF84_265	90.58	0.02
ZNF84_268	87.65	0.39
ZNF84_293	89.61	0.02
ZNF84_296	87.22	0.39
ZNF84_321	90.44	0.03
ZNF84_324	87.71	0.4
ZNF84_349	92.12	0.03
ZNF84_352	90.51	0.4
ZNF84_377	90.93	0.05
ZNF84_380	87.67	0.33
ZNF84_405	93.39	0
ZNF84_408	92.23	0.33
ZNF84_433	92.53	0.03
ZNF84_436	90.04	0.39
ZNF84_461	93.5	0.01
ZNF84_464	91.54	0.41
ZNF84_489	94.25	0
ZNF84_492	92.59	0.39
ZNF84_517	94.82	0.01
ZNF84_520	92.93	0.4
ZNF84_525	91.45	0.25
ZNF84_545	94.01	0.01
ZNF84_548	92.14	0.39
ZNF84_573	92.57	0.07
ZNF84_576	90.6	0.29
ZNF84_601	92.59	0.01
ZNF84_604	91.02	0.35
ZNF84_629	92.29	0
ZNF84_632	91.32	0.36
ZNF84_657	92.95	0
ZNF84_660	91.71	0.39
ZNF84_685	91.2	0.05
ZNF84_688	85.65	0.33
ZNF84_713	90.58	0.01
ZNF84_716	89.26	0.41
ZNF840P_24	29.48	0.93
ZNF840P_75	62.01	0.12
ZNF840P_112	28.79	0.42
ZNF840P_115	32.53	0.58
ZNF840P_153	67.15	0.02
ZNF840P_156	65.07	0.27
ZNF840P_201	36.72	0.45
ZNF840P_209	70.07	0.02
ZNF840P_212	72.56	0.48
ZNF840P_237	79.81	0
ZNF840P_240	76.84	0.18
ZNF840P_279	73.91	0.02
ZNF840P_282	76.53	0.43
ZNF840P_307	79.4	0
ZNF840P_310	84.12	0.35
ZNF840P_335	86.8	0.06
ZNF840P_338	81.14	0.24
ZNF840P_363	87.33	0.02
ZNF840P_366	83.17	0.35
ZNF840P_391	84.75	0
ZNF840P_394	83.7	0.36
ZNF840P_419	83.83	0.02
ZNF840P_422	81.49	0.37
ZNF840P_447	85.02	0.02
ZNF840P_450	82.65	0.41
ZNF840P_475	86.28	0
ZNF840P_478	83.05	0.42
ZNF840P_503	85.96	0.01
ZNF840P_506	83.59	0.41
ZNF840P_551	84.87	0.02
ZNF840P_554	83.45	0.36
ZNF840P_579	85.63	0
ZNF840P_582	85.96	0.36
ZNF840P_607	83.11	0.02
ZNF840P_610	81.11	0.36
ZNF840P_635	86.67	0.01
ZNF840P_638	85.59	0.39
ZNF840P_663	85.97	0.01
ZNF840P_666	84.92	0.4
ZNF840P_669	85.45	0.39
ZNF840P_691	88.61	0.01
ZNF840P_694	88.96	0.42
ZNF841_91	25.49	0.81
ZNF841_101	26.07	1
ZNF841_150	68.22	0.39
ZNF841_175	79.65	0.02
ZNF841_203	76.88	0
ZNF841_206	77.21	0.4
ZNF841_231	87.6	0.01
ZNF841_234	81.52	0.39
ZNF841_259	83.05	0.02
ZNF841_262	78.14	0.42
ZNF841_265	83.23	0.39
ZNF841_287	80.83	0
ZNF841_290	80.34	0.4
ZNF841_315	82.99	0.01
ZNF841_318	82.32	0.42
ZNF841_343	81.16	0.03
ZNF841_346	79.7	0.42
ZNF841_371	85.03	0.01
ZNF841_374	81.02	0.42
ZNF841_399	87.36	0.02
ZNF841_402	84.16	0.42
ZNF841_427	82.05	0.01
ZNF841_430	77.64	0.43
ZNF841_446	69.22	0.68
ZNF841_455	78.44	0.02
ZNF841_458	78.71	0.44
ZNF841_467	77.93	0.24
ZNF841_483	88.64	0.02
ZNF841_486	86.52	0.41
ZNF841_511	87.85	0.01
ZNF841_514	85.57	0.42
ZNF841_523	87.36	0.24
ZNF841_539	88.46	0.02
ZNF841_542	86.33	0.39
ZNF841_567	77.24	0.01
ZNF841_595	89.53	0
ZNF841_598	88.96	0.39
ZNF841_623	89.71	0.02
ZNF841_626	89.17	0.42
ZNF841_651	87.68	0
ZNF841_654	87.52	0.42
ZNF841_679	89.77	0.02
ZNF841_682	89.62	0.39
ZNF841_707	92.37	0
ZNF841_710	91.39	0.39
ZNF841_735	91.37	0.02
ZNF841_738	90.6	0.39
ZNF841_747	88.74	0.37
ZNF841_763	86.74	0
ZNF841_766	86.78	0.39
ZNF843_20	43.93	0.79
ZNF843_21	41.8	0.95
ZNF843_33	75.21	0.19
ZNF843_35	89.99	0.02
ZNF843_38	89.48	0.44
ZNF843_103	40.15	0.72
ZNF843_104	42.36	0.69
ZNF843_143	39.68	0.35
ZNF843_146	44.66	0.64
ZNF843_147	51.55	0.21
ZNF843_148	46.82	1
ZNF843_150	46.02	0.4
ZNF843_173	29.07	0.96
ZNF843_199	34.79	1
ZNF843_272	34.72	1
ZNF843_315	45.85	0.79
ZNF844_80	23.3	0.95
ZNF844_103	50.89	0.24
ZNF844_108	60.78	0.44
ZNF844_143	60.82	0.04
ZNF844_152	52.79	0.41
ZNF844_171	75.11	0.01
ZNF844_174	73.81	0.4
ZNF844_199	75.16	0.02
ZNF844_202	78.6	0.41
ZNF844_206	72.35	0.06
ZNF844_208	69.01	0.23
ZNF844_227	85.71	0.02
ZNF844_230	85.61	0.39
ZNF844_255	76.51	0.03
ZNF844_258	76.89	0.39
ZNF844_283	79.91	0.01
ZNF844_286	80.57	0.38
ZNF844_311	82.36	0.01
ZNF844_314	81.08	0.39
ZNF844_320	73.76	0.01
ZNF844_325	75.79	0.55
ZNF844_337	57.8	0.18
ZNF844_339	54.99	0.02
ZNF844_342	56.85	0.3
ZNF844_366	27.87	0.32
ZNF844_465	27.98	0.44
ZNF844_521	31.9	0.28
ZNF844_531	49.07	0.07
ZNF844_579	38.36	0.54
ZNF844_629	50.96	0.03
ZNF844_635	47.93	0.05
ZNF844_653	56.65	0.33
ZNF845_24	85.1	0.82
ZNF845_53	27.34	0.8
ZNF845_86	26.68	0.78
ZNF845_182	24.91	0.83
ZNF845_217	67.56	0.02
ZNF845_245	79.72	0
ZNF845_248	77.16	0.42
ZNF845_260	79.34	0.15
ZNF845_264	68.28	0.66
ZNF845_273	79.25	0.02
ZNF845_276	76.28	0.38
ZNF845_288	74.96	0.14
ZNF845_301	78.36	0
ZNF845_304	78.19	0.41
ZNF845_329	78.08	0
ZNF845_332	78.65	0.37
ZNF845_357	86.88	0.09
ZNF845_360	85.14	0.28
ZNF845_385	85.53	0.03
ZNF845_388	83.61	0.37
ZNF845_413	86.93	0.01
ZNF845_416	85.82	0.39
ZNF845_441	88.61	0.08
ZNF845_444	87.71	0.28
ZNF845_469	86.69	0
ZNF845_472	82.89	0.4
ZNF845_497	85	0.07
ZNF845_500	83.41	0.29
ZNF845_525	81.64	0.03
ZNF845_528	80.85	0.38
ZNF845_542	79.48	0.29
ZNF845_553	80.4	0
ZNF845_556	81.53	0.37
ZNF845_581	71.86	0
ZNF845_584	75.64	0.36
ZNF845_609	77.37	0
ZNF845_612	78.36	0.38
ZNF845_637	87.79	0.08
ZNF845_640	87.8	0.32
ZNF845_665	86.89	0.02
ZNF845_668	84.53	0.39
ZNF845_680	81.58	0.16
ZNF845_693	83.31	0
ZNF845_696	82.76	0.39
ZNF845_721	86.17	0.02
ZNF845_724	84.65	0.39
ZNF845_736	81.7	0.15
ZNF845_749	87.72	0.02
ZNF845_752	86.38	0.23
ZNF845_777	88.39	0.09
ZNF845_780	87.2	0.24
ZNF845_805	85.57	0
ZNF845_808	83.68	0.39
ZNF845_833	83.33	0.01
ZNF845_836	83.07	0.39
ZNF845_861	85.95	0.01
ZNF845_864	85.51	0.39
ZNF845_889	87.5	0
ZNF845_892	86.14	0.41
ZNF845_904	82.53	0.22
ZNF845_917	86.52	0
ZNF845_920	85.5	0.37
ZNF845_945	84.23	0
ZNF845_948	85.42	0.41
ZNF846_172	23.51	0.92
ZNF846_198	84.2	0.2
ZNF846_200	81.05	0.01
ZNF846_203	81.79	0.33
ZNF846_228	90.34	0.07
ZNF846_231	89.18	0.4
ZNF846_256	93.39	0.03
ZNF846_259	92.27	0.41
ZNF846_284	87.74	0.02
ZNF846_287	90.4	0.22
ZNF846_312	81.93	0.01
ZNF846_315	88.76	0.43
ZNF846_340	92.37	0.02
ZNF846_343	92.82	0.39
ZNF846_368	89.64	0.01
ZNF846_371	92.06	0.42
ZNF846_396	95.46	0.02
ZNF846_399	94.9	0.41
ZNF846_424	96.12	0.01
ZNF846_427	94.78	0.42
ZNF846_450	88.99	0.19
ZNF846_452	94.1	0.01
ZNF846_455	93.74	0.42
ZNF846_480	95.71	0.04
ZNF846_483	94.62	0.4
ZNF846_508	92.09	0.02
ZNF846_511	90.22	0.34
ZNF846_530	66.38	0.13
ZNF85_20	79.38	0.75
ZNF85_55	76.49	0.19
ZNF85_79	25.35	0.93
ZNF85_107	28.35	0.89
ZNF85_118	24.99	0.92
ZNF85_124	25.12	1
ZNF85_131	26.56	0.71
ZNF85_137	32.9	0.58
ZNF85_148	35.84	0.59
ZNF85_176	78.57	0.02
ZNF85_179	80.2	0.4
ZNF85_188	76.64	0.32
ZNF85_204	81.86	0.02
ZNF85_207	83.65	0.39
ZNF85_232	88.05	0
ZNF85_235	85.84	0.39
ZNF85_260	88.4	0.01
ZNF85_263	87.54	0.39
ZNF85_288	92.47	0.03
ZNF85_291	91.13	0.4
ZNF85_316	93.38	0
ZNF85_319	91.93	0.39
ZNF85_344	92.91	0.02
ZNF85_347	91.11	0.42
ZNF85_372	92.51	0.02
ZNF85_375	91.38	0.41
ZNF85_400	93.91	0.01
ZNF85_403	92.35	0.41
ZNF85_428	92.64	0.02
ZNF85_431	89.8	0.34
ZNF85_456	93.28	0.02
ZNF85_459	90.68	0.41
ZNF85_484	92.03	0.02
ZNF85_487	91.43	0.39
ZNF85_512	92.8	0.01
ZNF85_515	91.7	0.42
ZNF85_540	91.88	0.02
ZNF85_543	91.16	0.39
ZNF85_568	89.1	0.07
ZNF85_571	88.93	0.29
ZNF850_23	87.7	0.82
ZNF850_77	24.47	0.67
ZNF850_84	22	0.82
ZNF850_90	27.94	0.82
ZNF850_109	25.73	0.55
ZNF850_123	24.92	0.95
ZNF850_152	26.72	0.71
ZNF850_175	27.2	0.74
ZNF850_199	79.75	0.02
ZNF850_202	78.82	0.39
ZNF850_225	75.3	0.24
ZNF850_227	72.6	0.04
ZNF850_255	54.36	0.06
ZNF850_283	81.86	0.01
ZNF850_286	76.89	0.36
ZNF850_311	78.24	0.02
ZNF850_314	71.13	0.38
ZNF850_339	78.74	0.01
ZNF850_342	71.43	0.39
ZNF850_367	82.34	0.01
ZNF850_370	72.07	0.37
ZNF850_395	80.86	0.02
ZNF850_398	72.65	0.37
ZNF850_423	79.44	0.01
ZNF850_426	71.27	0.36
ZNF850_451	84.23	0.01
ZNF850_454	77.47	0.37
ZNF850_478	66.46	0.51
ZNF850_479	80.75	0.04
ZNF850_482	74.5	0.37
ZNF850_507	83.2	0.02
ZNF850_510	76.02	0.29
ZNF850_535	82.64	0.02
ZNF850_538	76.34	0.36
ZNF850_563	83.46	0.01
ZNF850_566	77.68	0.39
ZNF850_591	82.39	0.02
ZNF850_594	77.24	0.39
ZNF850_619	83.38	0.01
ZNF850_622	79.97	0.36
ZNF850_647	85.27	0
ZNF850_650	81.71	0.41
ZNF850_675	85.08	0.01
ZNF850_678	82.95	0.38
ZNF850_703	81.81	0.01
ZNF850_706	80.25	0.39
ZNF850_713	74.2	0.42
ZNF850_734	66.29	0.37
ZNF850_759	80.03	0.01
ZNF850_762	78.24	0.35
ZNF850_787	76.14	0.03
ZNF850_790	75.54	0.34
ZNF850_815	79.31	0.03
ZNF850_818	78.01	0.37
ZNF850_843	78.94	0.02
ZNF850_846	77.86	0.39
ZNF850_871	84.49	0.01
ZNF850_874	84.8	0.37
ZNF850_899	86.52	0.01
ZNF850_902	85.27	0.37
ZNF850_927	84.39	0
ZNF850_930	85.83	0.36
ZNF850_955	87.6	0
ZNF850_958	87.38	0.39
ZNF850_983	87.92	0
ZNF850_986	87.88	0.4
ZNF850_992	79.62	0.17
ZNF850_1011	87.32	0
ZNF850_1014	87.69	0.41
ZNF850_1020	82.14	0.1
ZNF850_1039	84.16	0.01
ZNF850_1042	86.92	0.41
ZNF850_1067	86.72	0
ZNF850_1070	88.18	0.41
ZNF852_91	19.83	0.89
ZNF852_161	88.6	0.01
ZNF852_164	90.51	0.42
ZNF852_189	89.42	0.01
ZNF852_192	91.89	0.41
ZNF852_217	92.89	0.01
ZNF852_220	92.95	0.4
ZNF852_245	94.98	0.09
ZNF852_248	94.57	0.3
ZNF852_273	94.63	0.01
ZNF852_276	93.26	0.48
ZNF852_301	93.94	0
ZNF852_304	93.96	0.41
ZNF852_309	89.38	0.21
ZNF852_329	96.11	0
ZNF852_332	95.37	0.39
ZNF852_341	94.5	0.21
ZNF852_357	96.67	0
ZNF852_360	95.73	0.4
ZNF852_385	96.21	0
ZNF852_388	95.17	0.39
ZNF852_397	94.47	0.21
ZNF852_413	95.94	0.01
ZNF852_416	95.14	0.39
ZNF852_441	96.77	0.01
ZNF852_444	95.61	0.41
ZNF852_469	94.6	0
ZNF852_472	93.84	0.42
ZNF853_31	32.96	0.86
ZNF853_487	81.57	0.02
ZNF853_490	81.6	0.41
ZNF853_515	89.89	0.02
ZNF853_518	88.15	0.5
ZNF853_543	93.82	0.09
ZNF853_546	93.4	0.28
ZNF853_571	92.65	0.03
ZNF853_574	91.6	0.41
ZNF853_599	88.93	0
ZNF853_602	87.53	0.46
ZNF860_40	77	0.8
ZNF860_69	38.4	0.58
ZNF860_101	34.33	0.47
ZNF860_232	55.35	0.02
ZNF860_241	46.89	0.29
ZNF860_260	82.69	0.01
ZNF860_263	82	0.4
ZNF860_275	81.17	0.16
ZNF860_279	76	0.57
ZNF860_288	87.37	0
ZNF860_291	84.66	0.41
ZNF860_316	89.47	0.03
ZNF860_319	87.16	0.24
ZNF860_344	90.26	0.04
ZNF860_347	87.39	0.35
ZNF860_372	84.92	0.01
ZNF860_375	85.71	0.39
ZNF860_400	76.67	0
ZNF860_403	82.17	0.33
ZNF860_428	86.04	0.01
ZNF860_431	87.53	0.39
ZNF860_456	90.21	0
ZNF860_459	89.26	0.4
ZNF860_484	86.9	0
ZNF860_487	86.62	0.4
ZNF860_512	87.4	0
ZNF860_515	87.92	0.4
ZNF860_540	91.1	0.01
ZNF860_543	89.01	0.36
ZNF860_568	79.11	0.04
ZNF860_596	86.11	0.02
ZNF860_599	88.96	0.41
ZNF860_624	54.56	0.33
ZNF861P_14	39.35	0.91
ZNF861P_42	36.13	0.84
ZNF861P_65	48.21	0.74
ZNF861P_70	42.41	0.42
ZNF861P_77	82.58	0
ZNF861P_80	83.11	0.41
ZNF861P_105	54.12	1
ZNF862_36	33.67	0.63
ZNF862_161	91.1	0
ZNF862_164	89.24	0.02
ZNF862_202	88.4	0
ZNF862_239	25.59	0.9
ZNF862_281	34.55	0.82
ZNF862_311	28.95	0.77
ZNF862_441	28.48	0.79
ZNF862_442	29.45	0.8
ZNF862_447	26.6	0.73
ZNF862_487	90.4	0
ZNF862_490	88.33	0
ZNF862_528	83.05	0
ZNF862_599	94.37	0
ZNF862_623	93.8	0.02
ZNF862_639	89.75	0.03
ZNF862_704	58.3	0.5
ZNF862_724	89.44	0.03
ZNF862_737	86.32	0.04
ZNF862_746	85.95	0.01
ZNF862_841	92.9	0.01
ZNF862_858	86.48	0
ZNF862_906	90.14	0.42
ZNF862_978	91.67	0.49
ZNF862_1009	81.26	0.06
ZNF862_1017	86.66	0.94
ZNF862_1031	92.2	0
ZNF862_1038	88.3	0.05
ZNF862_1039	89.58	0
ZNF862_1102	31.02	0.85
ZNF862_1148	27.23	0.9
ZNF865_60	35.74	0.93
ZNF865_203	34.12	0.84
ZNF865_226	76.62	0.02
ZNF865_229	75.55	0.27
ZNF865_254	85.4	0
ZNF865_257	83.54	0.36
ZNF865_273	75.2	0.55
ZNF865_352	81.35	0
ZNF865_355	76.84	0.3
ZNF865_380	85.58	0.02
ZNF865_383	80.36	0.31
ZNF865_409	79.1	0.01
ZNF865_412	76.14	0.35
ZNF865_443	83.75	0.02
ZNF865_446	80.55	0.36
ZNF865_551	71.01	0.55
ZNF865_552	80.1	0.02
ZNF865_555	72.08	0.42
ZNF865_580	84.43	0
ZNF865_583	78.34	0.37
ZNF865_608	80.3	0
ZNF865_611	74.83	0.38
ZNF865_634	27.45	0.75
ZNF865_652	28.48	1
ZNF865_671	74.69	0.02
ZNF865_674	74.56	0.45
ZNF865_699	75.99	0.02
ZNF865_702	74.68	0.33
ZNF865_794	77.01	0.02
ZNF865_797	68.98	0.43
ZNF865_822	73.8	0.02
ZNF865_825	73.86	0.47
ZNF865_850	80.78	0
ZNF865_853	77.09	0.39
ZNF865_869	71.34	0.48
ZNF865_878	82.09	0.02
ZNF865_881	76.35	0.37
ZNF865_906	82.59	0.01
ZNF865_909	82.03	0.25
ZNF865_934	79.91	0.01
ZNF865_937	80.75	0.39
ZNF865_962	80.69	0
ZNF865_965	82.2	0.38
ZNF865_991	73.28	0
ZNF865_994	76.65	0.33
ZNF865_1019	80.82	0.03
ZNF865_1022	80.12	0.46
ZNF875_14	22.44	0.96
ZNF875_23	24.31	0.83
ZNF875_98	27.77	0.92
ZNF875_103	26.79	0.9
ZNF875_116	30.09	0.87
ZNF875_166	26.45	0.89
ZNF875_303	89.29	0.01
ZNF875_306	89.06	0.4
ZNF875_331	92.83	0
ZNF875_334	92.68	0.48
ZNF875_359	93.96	0.01
ZNF875_362	93.53	0.41
ZNF875_387	95.37	0
ZNF875_390	94.86	0.45
ZNF875_415	95.26	0.01
ZNF875_418	94.86	0.42
ZNF875_443	96.86	0
ZNF875_446	95.29	0.47
ZNF875_471	92.93	0.01
ZNF875_474	91.9	0.42
ZNF875_477	92.45	0.34
ZNF875_499	96.06	0
ZNF875_502	94.86	0.47
ZNF875_527	94.56	0
ZNF875_530	91.71	0.47
ZNF875_555	91.58	0
ZNF875_558	87.7	0.39
ZNF875_581	82.68	0
ZNF875_584	83.22	0.39
ZNF875_589	78.43	0.22
ZNF875_609	92.03	0.01
ZNF875_612	92.34	0.42
ZNF875_637	93.52	0.01
ZNF875_640	92.97	0.42
ZNF878_107	43.51	0.05
ZNF878_145	84.88	0.01
ZNF878_148	82.35	0.46
ZNF878_173	86.49	0.02
ZNF878_176	83.77	0.48
ZNF878_201	82.72	0
ZNF878_204	75.3	0.49
ZNF878_229	88.81	0.02
ZNF878_232	85.66	0.29
ZNF878_257	88.35	0.12
ZNF878_260	88.6	0.24
ZNF878_266	78.57	0.13
ZNF878_285	92.47	0
ZNF878_288	91.87	0.33
ZNF878_313	90.99	0.03
ZNF878_316	89.26	0.39
ZNF878_341	94.14	0.07
ZNF878_344	93.32	0.3
ZNF878_369	94.21	0.03
ZNF878_372	93.4	0.42
ZNF878_397	94.91	0.03
ZNF878_400	94.29	0.39
ZNF878_425	95.83	0.04
ZNF878_428	95	0.42
ZNF878_453	95.41	0.02
ZNF878_456	95.14	0.41
ZNF878_481	94.52	0.04
ZNF878_484	94.45	0.42
ZNF878_509	94.52	0.02
ZNF878_512	94.3	0.41
ZNF879_203	65.99	0.02
ZNF879_206	70.67	0.01
ZNF879_209	77.06	0.41
ZNF879_234	86.5	0.03
ZNF879_237	83.54	0.21
ZNF879_262	85.83	0
ZNF879_265	85.32	0.42
ZNF879_290	89.99	0.01
ZNF879_293	89.45	0.4
ZNF879_318	79.93	0.01
ZNF879_321	89.54	0.43
ZNF879_328	77.79	0.42
ZNF879_346	90.33	0
ZNF879_349	91.35	0.41
ZNF879_374	93.37	0.02
ZNF879_377	92.32	0.41
ZNF879_402	94.47	0.02
ZNF879_405	93.06	0.42
ZNF879_430	92.43	0
ZNF879_433	91.4	0.4
ZNF879_458	91.34	0.03
ZNF879_461	90.2	0.4
ZNF879_486	93.12	0.07
ZNF879_489	92.11	0.29
ZNF879_514	93.42	0.02
ZNF879_517	92.93	0.41
ZNF879_542	92.95	0.02
ZNF879_545	92.36	0.39
ZNF880_23	71.78	0.82
ZNF880_49	55	0.07
ZNF880_83	22.33	0.87
ZNF880_131	26.04	1
ZNF880_184	23.61	0.92
ZNF880_186	25	0.91
ZNF880_214	82.37	0.02
ZNF880_217	80.33	0.17
ZNF880_242	87.89	0.01
ZNF880_245	85.23	0.39
ZNF880_270	89.43	0
ZNF880_273	85.46	0.36
ZNF880_298	88.64	0.01
ZNF880_301	82.65	0.36
ZNF880_326	85.2	0.02
ZNF880_329	83.51	0.43
ZNF880_354	86.75	0.02
ZNF880_357	88.06	0.36
ZNF880_382	94.42	0.03
ZNF880_385	92.88	0.35
ZNF880_394	89.11	0.38
ZNF880_410	91.14	0.02
ZNF880_413	91	0.5
ZNF880_420	85.76	0.4
ZNF880_438	91.61	0.1
ZNF880_441	91.73	0.26
ZNF880_466	95.43	0
ZNF880_469	94.21	0.33
ZNF880_494	93.69	0
ZNF880_497	92.18	0.33
ZNF880_522	91.72	0.01
ZNF880_525	91.78	0.35
ZNF880_550	92.39	0
ZNF880_553	91.78	0.35
ZNF883_15	88.97	0.02
ZNF883_18	89.24	0.42
ZNF883_24	90.39	0.36
ZNF883_43	95.11	0.01
ZNF883_46	94.54	0.42
ZNF883_71	96.98	0.02
ZNF883_74	96.06	0.44
ZNF883_99	96.44	0.02
ZNF883_102	94.85	0.34
ZNF883_127	96.79	0
ZNF883_130	92.49	0.43
ZNF883_155	95.33	0
ZNF883_158	93.17	0.41
ZNF883_183	93.53	0.01
ZNF883_186	93.8	0.38
ZNF883_191	88.46	0.33
ZNF883_211	96.12	0.04
ZNF883_214	95.18	0.42
ZNF883_239	94.99	0.02
ZNF883_242	93.79	0.43
ZNF883_267	91.79	0.01
ZNF883_270	89.75	0.43
ZNF883_289	67.2	0.28
ZNF883_295	92.3	0.01
ZNF883_298	92.73	0.35
ZNF883_303	82.9	0.3
ZNF883_323	93.53	0
ZNF883_326	92.75	0.39
ZNF883_351	91.16	0.02
ZNF883_354	91.21	0.43
ZNF883_359	85.59	0.31
ZNF888_24	84.7	0.79
ZNF888_53	30.53	0.62
ZNF888_84	28.63	0.78
ZNF888_85	32.6	0.64
ZNF888_181	24.35	0.77
ZNF888_225	34.62	0.47
ZNF888_244	76.18	0.02
ZNF888_247	75.02	0.41
ZNF888_263	63.32	0.58
ZNF888_272	83.58	0
ZNF888_275	81.28	0.37
ZNF888_300	87.87	0
ZNF888_303	84.6	0.39
ZNF888_328	85.11	0
ZNF888_331	84.62	0.41
ZNF888_356	91.98	0.03
ZNF888_359	90.91	0.25
ZNF888_384	89.82	0.09
ZNF888_387	88.23	0.26
ZNF888_412	86.66	0.01
ZNF888_415	86.78	0.4
ZNF888_440	90.64	0
ZNF888_443	89.28	0.42
ZNF888_468	93.45	0.02
ZNF888_471	92.43	0.24
ZNF888_496	93.28	0.1
ZNF888_499	91.79	0.26
ZNF888_524	90.25	0
ZNF888_527	88.67	0.42
ZNF888_552	86.47	0
ZNF888_555	86.18	0.4
ZNF888_580	89.93	0
ZNF888_583	88.2	0.41
ZNF888_595	85.59	0.28
ZNF888_608	89.99	0.03
ZNF888_611	90.21	0.26
ZNF888_636	91.69	0.09
ZNF888_639	91.06	0.25
ZNF888_664	90.24	0.09
ZNF888_667	90.37	0.26
ZNF888_673	86.02	0.04
ZNF888_692	88.14	0.02
ZNF888_695	88.27	0.39
ZNF891_19	39.55	0.4
ZNF891_112	28.21	0.9
ZNF891_158	26.64	0.92
ZNF891_216	26.15	0.6
ZNF891_219	27.23	0.67
ZNF891_225	26.87	0.74
ZNF891_250	23.8	0.92
ZNF891_294	30.23	0.76
ZNF891_296	32.14	0.55
ZNF891_303	31.83	0.59
ZNF891_322	78.62	0.02
ZNF891_325	77.41	0.43
ZNF891_350	85.17	0.02
ZNF891_353	83.78	0.37
ZNF891_378	89.34	0
ZNF891_381	87	0.43
ZNF891_406	82.72	0.01
ZNF891_409	79.08	0.41
ZNF891_434	82.36	0
ZNF891_437	83.03	0.42
ZNF891_462	82.92	0
ZNF891_465	85.35	0.41
ZNF891_490	94.25	0.02
ZNF891_493	93.56	0.42
ZNF891_518	90.32	0
ZNF891_521	91.51	0.41
ZNF90_20	78.75	0.79
ZNF90_55	81.18	0.12
ZNF90_78	26.78	1
ZNF90_86	32.49	0.9
ZNF90_117	23.78	0.91
ZNF90_136	37.72	0.61
ZNF90_147	36.98	0.59
ZNF90_175	75.29	0.02
ZNF90_178	75.91	0.39
ZNF90_201	62	0.14
ZNF90_203	73.36	0.02
ZNF90_206	76.86	0.4
ZNF90_231	77.21	0
ZNF90_234	79.83	0.48
ZNF90_259	78.07	0
ZNF90_262	81.79	0.47
ZNF90_287	88.53	0.02
ZNF90_290	87.28	0.39
ZNF90_315	91	0.01
ZNF90_318	90.49	0.39
ZNF90_343	94.31	0
ZNF90_346	93.16	0.39
ZNF90_371	93.08	0.01
ZNF90_374	91.31	0.39
ZNF90_399	92.78	0
ZNF90_402	91.38	0.39
ZNF90_427	91.92	0.01
ZNF90_430	91.04	0.27
ZNF90_455	93.35	0.01
ZNF90_458	91.77	0.4
ZNF90_483	91.16	0.07
ZNF90_486	90.99	0.27
ZNF90_511	92.85	0.01
ZNF90_514	91.93	0.39
ZNF90_539	92.28	0.01
ZNF90_542	91.26	0.4
ZNF90_567	89.81	0
ZNF90_570	89.44	0.41
ZNF91_29	80.61	0.8
ZNF91_87	24.93	0.86
ZNF91_115	32.1	0.9
ZNF91_126	28.94	0.67
ZNF91_132	32.13	0.89
ZNF91_145	38.05	0.7
ZNF91_156	37.25	0.59
ZNF91_181	52.55	0.58
ZNF91_184	51.96	0.03
ZNF91_187	60.44	0.29
ZNF91_192	51.64	0.36
ZNF91_202	50.55	0.69
ZNF91_210	56.21	0.3
ZNF91_212	64.42	0
ZNF91_215	73.9	0.36
ZNF91_240	78.7	0.01
ZNF91_243	78.94	0.4
ZNF91_260	76.27	0.24
ZNF91_268	83.78	0.01
ZNF91_271	82.01	0.39
ZNF91_296	85.03	0
ZNF91_299	81.1	0.39
ZNF91_324	86.45	0
ZNF91_327	82.95	0.39
ZNF91_352	86.19	0.02
ZNF91_355	83.62	0.39
ZNF91_380	84.39	0.08
ZNF91_383	84.13	0.24
ZNF91_408	83.12	0.01
ZNF91_411	82.55	0.42
ZNF91_436	85.18	0.01
ZNF91_439	81.79	0.44
ZNF91_464	87.63	0.01
ZNF91_467	85.59	0.39
ZNF91_492	89.54	0
ZNF91_495	86.41	0.39
ZNF91_523	78.87	0.33
ZNF91_548	84.33	0.02
ZNF91_551	84	0.41
ZNF91_576	81.68	0.01
ZNF91_579	82.4	0.44
ZNF91_604	86.83	0
ZNF91_607	84.15	0.39
ZNF91_632	88.36	0
ZNF91_635	85.74	0.4
ZNF91_660	85.53	0.02
ZNF91_663	84.4	0.38
ZNF91_688	82.53	0.02
ZNF91_691	81.89	0.25
ZNF91_716	79.83	0.01
ZNF91_719	80.49	0.42
ZNF91_744	83.98	0
ZNF91_747	81.89	0.44
ZNF91_772	84.3	0.02
ZNF91_775	83.48	0.39
ZNF91_800	83.52	0.01
ZNF91_803	82.77	0.38
ZNF91_828	79.96	0.02
ZNF91_831	79.87	0.39
ZNF91_856	74.76	0.01
ZNF91_859	77.87	0.42
ZNF91_887	54.93	0.2
ZNF91_912	74.96	0
ZNF91_915	75.98	0.41
ZNF91_940	80.63	0
ZNF91_943	78.86	0.4
ZNF91_968	78.87	0
ZNF91_971	77.61	0.42
ZNF91_996	76.78	0.01
ZNF91_999	75.51	0.41
ZNF91_1024	78.41	0
ZNF91_1027	76.88	0.42
ZNF91_1052	77.9	0
ZNF91_1055	77.92	0.39
ZNF91_1080	78.02	0
ZNF91_1083	78.92	0.39
ZNF91_1108	74.42	0.02
ZNF91_1111	76.28	0.41
ZNF91_1136	76.72	0.01
ZNF91_1139	76.01	0.43
ZNF92_20	78.36	0.79
ZNF92_78	23.16	0.81
ZNF92_123	26.35	0.82
ZNF92_136	28.13	0.93
ZNF92_147	26.47	0.71
ZNF92_175	72.55	0.03
ZNF92_183	71.57	0.2
ZNF92_203	78.43	0.02
ZNF92_206	81.32	0.39
ZNF92_231	88.95	0.02
ZNF92_234	88.26	0.41
ZNF92_259	91.25	0.01
ZNF92_262	89.82	0.39
ZNF92_287	89.34	0.01
ZNF92_290	88.25	0.39
ZNF92_315	89.27	0.02
ZNF92_318	89.4	0.39
ZNF92_343	92.64	0.01
ZNF92_346	91.63	0.42
ZNF92_371	93.92	0.01
ZNF92_374	92.32	0.39
ZNF92_399	92.56	0.01
ZNF92_402	90.27	0.37
ZNF92_427	88.19	0.04
ZNF92_430	85.91	0.37
ZNF92_455	86.67	0.02
ZNF92_458	86.92	0.39
ZNF92_483	86.53	0.04
ZNF92_486	86.89	0.42
ZNF92_511	78.15	0.02
ZNF92_514	83.35	0.33
ZNF92_542	82.86	0.27
ZNF92_565	49.04	0.16
ZNF92_569	51.37	0.48
ZNF93_20	73.93	0.79
ZNF93_78	21.09	0.79
ZNF93_117	24.65	1
ZNF93_123	22.59	0.76
ZNF93_136	29.89	0.82
ZNF93_147	32.49	0.68
ZNF93_175	68.46	0.02
ZNF93_178	71.51	0.39
ZNF93_203	77.71	0.01
ZNF93_206	79.64	0.4
ZNF93_231	90.66	0.07
ZNF93_234	90.04	0.25
ZNF93_259	90.83	0.01
ZNF93_262	89.41	0.4
ZNF93_287	90.18	0.01
ZNF93_290	88.81	0.41
ZNF93_315	92.8	0
ZNF93_318	91.83	0.39
ZNF93_343	93.26	0.02
ZNF93_346	91.82	0.4
ZNF93_371	93.27	0.02
ZNF93_374	92.72	0.39
ZNF93_399	93.58	0.02
ZNF93_402	92.49	0.4
ZNF93_427	92.94	0.02
ZNF93_430	91.85	0.42
ZNF93_455	92.88	0
ZNF93_458	90.95	0.4
ZNF93_483	92.42	0.01
ZNF93_486	90.15	0.39
ZNF93_511	90.95	0
ZNF93_514	89.42	0.4
ZNF93_539	89.29	0
ZNF93_542	89.18	0.41
ZNF93_567	88.34	0.02
ZNF93_570	87.57	0.41
ZNF93_595	87.49	0.01
ZNF93_598	87.97	0.41
ZNF98_29	78.33	0.78
ZNF98_64	82.32	0.21
ZNF98_115	39.88	0.56
ZNF98_126	40.68	0.44
ZNF98_132	40.87	0.42
ZNF98_138	42.26	0.56
ZNF98_145	47.75	0.47
ZNF98_184	82.66	0.02
ZNF98_187	85.9	0.34
ZNF98_192	76.65	0.31
ZNF98_212	87.91	0.02
ZNF98_215	87.36	0.38
ZNF98_240	90.12	0.02
ZNF98_243	89.15	0.4
ZNF98_268	92.58	0.01
ZNF98_271	90.68	0.4
ZNF98_296	92.19	0.02
ZNF98_299	89.36	0.39
ZNF98_324	91.67	0
ZNF98_327	90.18	0.41
ZNF98_352	92.83	0.01
ZNF98_355	91.62	0.42
ZNF98_380	92.93	0
ZNF98_383	91.02	0.39
ZNF98_408	89.89	0.02
ZNF98_411	89.52	0.36
ZNF98_436	93.01	0
ZNF98_439	91.51	0.42
ZNF98_464	92.73	0.01
ZNF98_467	91.25	0.4
ZNF98_492	92.65	0.01
ZNF98_495	91.6	0.4
ZNF98_520	90.42	0.01
ZNF98_523	89.91	0.39
ZNF98_551	37.26	0.81
ZNF98_555	37.21	0.61
ZNF98_568	33.26	1
ZNF99_20	82.54	0.79
ZNF99_55	77.81	0.19
ZNF99_106	31.1	0.93
ZNF99_117	25.17	0.96
ZNF99_136	42.04	0.56
ZNF99_147	43.16	0.61
ZNF99_175	71.14	0.01
ZNF99_178	77.29	0.42
ZNF99_203	67.68	0
ZNF99_234	73.05	0.3
ZNF99_247	74.82	0.07
ZNF99_257	78.34	0.22
ZNF99_259	84.38	0
ZNF99_262	84.86	0.39
ZNF99_287	89.88	0
ZNF99_290	87.09	0.39
ZNF99_315	89.5	0.01
ZNF99_318	87	0.42
ZNF99_343	88.96	0.02
ZNF99_346	87.55	0.38
ZNF99_374	80.53	0.36
ZNF99_399	89.11	0
ZNF99_402	86.93	0.38
ZNF99_425	79.16	0.19
ZNF99_427	84.77	0
ZNF99_430	83.46	0.39
ZNF99_455	85.68	0.02
ZNF99_458	86.39	0.44
ZNF99_483	84.98	0
ZNF99_486	83.71	0.39
ZNF99_509	65.69	0.19
ZNF99_511	75.5	0.01
ZNF99_514	77.53	0.41
ZNF99_539	86.52	0
ZNF99_542	83.91	0.39
ZNF99_567	89.21	0.01
ZNF99_570	85.67	0.41
ZNF99_595	88.93	0
ZNF99_598	86.23	0.42
ZNF99_623	89.24	0.02
ZNF99_626	85.33	0.39
ZNF99_651	89.33	0
ZNF99_654	84.81	0.4
ZNF99_679	86.43	0
ZNF99_682	82.97	0.41
ZNF99_707	86.82	0.02
ZNF99_710	82.97	0.39
ZNF99_735	83.22	0.01
ZNF99_738	81.14	0.41
ZNF99_761	65.47	0.19
ZNF99_763	76.55	0.01
ZNF99_766	78.59	0.39
ZNF99_791	81.57	0.02
ZNF99_794	82.89	0.39
ZNF99_819	81.2	0.01
ZNF99_822	82.02	0.4
ZNFX1_112	18.5	0.64
ZNFX1_188	88.8	0
ZNFX1_195	81.7	0.14
ZNFX1_220	87.93	0.04
ZNFX1_421	79.89	0.24
ZNFX1_455	92.73	0.01
ZNFX1_478	82.14	0.51
ZNFX1_485	89.31	0.29
ZNFX1_539	90.61	0.14
ZNFX1_656	90.61	0
ZNFX1_672	81.47	0.42
ZNFX1_738	76.36	0.01
ZNFX1_773	44.57	0.81
ZNFX1_872	31.48	0.59
ZNFX1_1024	94.18	0.07
ZNFX1_1076	95.22	0.07
ZNFX1_1141	96.48	0
ZNFX1_1146	92.01	0.18
ZNFX1_1166	89.63	0.1
ZNFX1_1218	92.34	0
ZNFX1_1230	97.34	0.02
ZNFX1_1263	91.34	0.2
ZNFX1_1264	91.85	0.03
ZNFX1_1288	89.5	0.02
ZNFX1_1292	86.74	0.16
ZNFX1_1298	82.3	0.3
ZNFX1_1302	87.71	0.03
ZNFX1_1306	89.07	0.03
ZNFX1_1318	85.26	0.08
ZNFX1_1322	82.74	0.04
ZNFX1_1327	70.59	0.17
ZNFX1_1333	81.11	0.08
ZNFX1_1337	83.05	0.12
ZNFX1_1341	80.02	0.3
ZNFX1_1344	74.68	0.1
ZNFX1_1355	66.16	0.37
ZNFX1_1363	77.7	0.22
ZNFX1_1371	61.88	0.65
ZNFX1_1372	64.3	0.23
ZNFX1_1376	68.62	0.32
ZNFX1_1382	66.5	0.22
ZNFX1_1386	59.14	0.21
ZNFX1_1390	59.1	0.53
ZNFX1_1394	49.85	0.35
ZNFX1_1398	41.46	0
ZNFX1_1408	56.62	0.16
ZNFX1_1416	50.35	0
ZNFX1_1431	72	0.08
ZNFX1_1435	77.68	0.14
ZNFX1_1441	73.07	0.32
ZNFX1_1445	80.43	0.06
ZNFX1_1449	77.24	0.05
ZNFX1_1452	74.08	0
ZNFX1_1461	78.09	0.06
ZNFX1_1465	75.36	0.04
ZNFX1_1471	76.65	0.15
ZNFX1_1475	78.02	0.1
ZNFX1_1479	71.1	0.12
ZNFX1_1483	70.42	0.21
ZNFX1_1486	80.39	0.08
ZNFX1_1490	84.41	0.04
ZNFX1_1494	84.45	0.19
ZNFX1_1499	85.89	0.02
ZNFX1_1503	81.93	0.07
ZNFX1_1507	83.94	0.1
ZNFX1_1510	87.27	0.04
ZNFX1_1514	86.37	0.1
ZNFX1_1518	87.38	0.2
ZNFX1_1523	89.11	0.04
ZNFX1_1527	86.66	0.1
ZNFX1_1531	85.77	0.1
ZNFX1_1536	88.5	0.01
ZNFX1_1540	90.1	0.09
ZNFX1_1546	86.47	0.43
ZNFX1_1550	91.77	0.06
ZNFX1_1554	88.93	0.1
ZNFX1_1558	88.56	0.31
ZNFX1_1562	87.15	0.02
ZNFX1_1565	85.96	0.49
ZNFX1_1591	87.36	0.24
ZNFX1_1619	86.71	0.01
ZNFX1_1622	84.27	0.36
ZNFX1_1799	67.13	0.51
ZNFX1_1822	52.36	0.4
ZNFX1_1849	86.79	0.03
ZNFX1_1860	80.19	0.37
ZNFX1_1869	87.99	0.03
ZNFX1_1872	85.82	0.27
ZNHIT1_105	84.43	0.59
ZNHIT1_117	95.15	0.04
ZNHIT1_120	95.51	0.4
ZNHIT1_128	92.27	0.03
ZNHIT1_131	89.01	0.16
ZNHIT1_136	96.86	0.17
ZNHIT1_140	96.39	0.09
ZNHIT1_149	87.13	0.11
ZNHIT2_7	89.59	0.04
ZNHIT2_10	89.86	0.18
ZNHIT2_22	85.48	0.01
ZNHIT2_25	87.06	0.47
ZNHIT2_30	89.62	0.13
ZNHIT2_34	87.37	0.06
ZNHIT2_41	82.66	0.16
ZNHIT2_57	42.76	0.46
ZNHIT2_188	66.64	0.82
ZNHIT2_241	95.67	0.02
ZNHIT2_340	97.31	0
ZNHIT2_361	98.2	0
ZNHIT3_6	51.56	0.78
ZNHIT3_11	91.62	0
ZNHIT3_14	91.65	0.37
ZNHIT3_22	88.91	0.03
ZNHIT3_25	88.67	0.09
ZNHIT3_30	92.38	0.17
ZNHIT3_34	92.76	0.07
ZNHIT3_42	85.95	0.23
ZNHIT3_142	89.18	0.19
ZNHIT3_143	90.18	0.13
ZNHIT6_171	31.06	0.8
ZNHIT6_181	23.17	0.9
ZNHIT6_211	42.27	0.69
ZNHIT6_220	93.81	0.02
ZNHIT6_223	91.97	0.33
ZNHIT6_232	92.79	0.07
ZNHIT6_235	90.12	0.35
ZNHIT6_240	94.17	0.02
ZNHIT6_244	94.96	0.08
ZNHIT6_254	92.16	0.07
ZNHIT6_345	92.43	0.07
ZNRD2_53	95.55	0.08
ZNRD2_56	90.74	0.3
ZNRD2_70	95.18	0.05
ZNRD2_73	91.5	0.24
ZNRD2_125	48.3	0.65
ZNRD2_152	89.83	0.56
ZNRD2_181	97.08	0.47
ZNRD2_187	96.48	0.05
ZNRF1_145	91.58	0
ZNRF1_148	91.29	0.14
ZNRF1_164	92.43	0.13
ZNRF1_184	97.94	0
ZNRF1_187	97.57	0.33
ZNRF1_202	95.64	0.39
ZNRF1_204	96.53	0.16
ZNRF1_210	98.1	0.13
ZNRF1_221	95.4	0.04
ZNRF2_160	89.08	0
ZNRF2_163	87.25	0.12
ZNRF2_179	89.58	0.13
ZNRF2_199	96.88	0
ZNRF2_202	96.83	0.33
ZNRF2_217	93.85	0.38
ZNRF2_219	94.72	0.15
ZNRF2_225	97.06	0.16
ZNRF2_236	92.54	0.03
ZNRF3_28	42.55	0.85
ZNRF3_107	85.46	0.25
ZNRF3_136	89.75	0.45
ZNRF3_233	95.53	0.46
ZNRF3_279	43.33	1
ZNRF3_293	89.7	0
ZNRF3_296	90.71	0.32
ZNRF3_311	86.5	0.15
ZNRF3_319	90.24	0.24
ZNRF3_330	88.29	0.01
ZNRF3_333	87.77	0.43
ZNRF3_348	31.16	0.94
ZNRF3_433	29.43	0.86
ZNRF3_461	28.87	1
ZNRF3_531	30.1	0.96
ZNRF3_539	32.62	0.96
ZNRF3_546	37.9	0.85
ZNRF3_560	36.27	0.93
ZNRF3_562	31.91	0.89
ZNRF3_571	33.19	0.82
ZNRF3_583	29.33	0.93
ZNRF3_605	32.3	0.9
ZNRF3_623	28.64	0.74
ZNRF3_661	31.35	1
ZNRF3_710	29.18	0.91
ZNRF3_712	32.21	0.95
ZNRF3_713	42.73	0.9
ZNRF3_714	37.59	0.96
ZNRF3_779	32.93	0.76
ZNRF3_780	31.26	0.9
ZNRF3_797	36.33	0.73
ZNRF3_818	32.53	1
ZNRF3_838	35.33	0.84
ZNRF3_846	31.8	0.67
ZNRF3_881	30.61	0.91
ZNRF3_882	28.07	0.91
ZNRF3_892	27.41	0.94
ZNRF4_4	30.98	0.76
ZNRF4_48	36.75	0.87
ZNRF4_53	37.21	0.98
ZNRF4_142	96.27	0.13
ZNRF4_166	94.59	0.27
ZNRF4_228	75.53	0.67
ZNRF4_243	46.54	0.56
ZNRF4_248	54.25	0.56
ZNRF4_260	84.67	0.36
ZNRF4_282	73.18	0.4
ZNRF4_283	66.22	0.73
ZNRF4_294	34.37	0.57
ZNRF4_309	85.79	0
ZNRF4_312	85.95	0.31
ZNRF4_327	82.11	0.18
ZNRF4_333	86.42	0.19
ZNRF4_335	84.59	0.2
ZNRF4_348	84.13	0.01
ZNRF4_351	82.82	0.4
ZNRF4_405	32.96	0.93
ZNRF4_407	35.02	0.96
ZP1_43	89.76	0.24
ZP1_77	78.14	0.31
ZP1_80	85.15	0.27
ZP1_101	90.18	0.36
ZP1_135	92.32	0
ZP1_236	92.2	0.22
ZP1_245	91.33	0.06
ZP1_255	90.07	0
ZP1_260	91.98	0.02
ZP1_261	92.33	0.02
ZP1_270	91.59	0.06
ZP1_280	89.88	0.41
ZP1_314	85.18	0.17
ZP1_333	85.47	0.1
ZP1_376	91.36	0.01
ZP1_457	96.69	0.01
ZP1_478	94.09	0.16
ZP1_529	96.67	0.01
ZP1_534	89.04	0.16
ZP1_542	81.46	0.16
ZP1_546	81.59	0.44
ZP2_3	27.66	0.95
ZP2_55	82.2	0.01
ZP2_88	87.29	0.09
ZP2_106	90.13	0
ZP2_138	79.28	0
ZP2_155	89.84	0.12
ZP2_261	93.22	0
ZP2_268	86.42	0.27
ZP2_329	56.9	0.11
ZP2_358	85.38	0.02
ZP2_360	64.42	0.4
ZP2_372	82.13	0.22
ZP2_403	84.44	0.28
ZP2_424	86.74	0.1
ZP2_465	85.13	0.05
ZP2_545	96.17	0.02
ZP2_566	91.76	0.07
ZP2_615	96.18	0.02
ZP2_620	87.71	0.02
ZP2_630	82.96	0.07
ZP2_634	81.21	0.53
ZP3_10	32.69	0.78
ZP3_20	28.33	0.93
ZP3_46	96.5	0.43
ZP3_78	95.63	0.23
ZP3_99	94.54	0.03
ZP3_140	96.84	0.02
ZP3_217	97.92	0
ZP3_239	97.98	0
ZP3_282	97.98	0
ZP3_300	98.22	0
ZP3_319	96.93	0.01
ZP3_321	95.94	0.06
ZP3_322	96.59	0.04
ZP3_327	93.28	0.06
ZP3_413	51.49	0.74
ZP4_6	41.12	0.97
ZP4_10	37.8	0.96
ZP4_34	77.89	0.39
ZP4_73	87.77	0.05
ZP4_94	90.08	0.51
ZP4_128	77.78	0.01
ZP4_143	83.72	0.16
ZP4_154	91.23	0.14
ZP4_164	88.54	0
ZP4_169	90.05	0.02
ZP4_170	90.62	0.01
ZP4_179	91.88	0.01
ZP4_189	89.67	0.12
ZP4_223	90.15	0.04
ZP4_242	90.58	0.04
ZP4_285	88.21	0
ZP4_367	97.32	0.02
ZP4_388	94.43	0.13
ZP4_442	97.42	0.01
ZP4_447	86.61	0.1
ZP4_455	76.18	0.27
ZP4_459	84.55	0.39
ZP4_534	50.92	0.95
ZP4_539	43.65	0.93
ZPBP_85	96.55	0.01
ZPBP_140	96.75	0
ZPBP_182	94.63	0.39
ZPBP_207	93.26	0.09
ZPBP_216	97.22	0.26
ZPBP_248	59.2	0.58
ZPBP_253	72.85	0.2
ZPBP_302	95.06	0
ZPBP_316	86.21	0
ZPBP_319	90.77	0.06
ZPBP_320	95.85	0
ZPBP_323	96.38	0.01
ZPBP_336	95.32	0.28
ZPBP_339	93.97	0.03
ZPBP_350	93.99	0.42
ZPBP2_5	49.49	0.74
ZPBP2_14	41.69	0.43
ZPBP2_20	33.98	0.53
ZPBP2_55	95.33	0
ZPBP2_109	95.09	0
ZPBP2_155	94.3	0.35
ZPBP2_180	97.5	0.02
ZPBP2_189	97.63	0.23
ZPBP2_220	86.37	0.09
ZPBP2_226	86.71	0.05
ZPBP2_278	95.63	0.01
ZPBP2_292	87.01	0.02
ZPBP2_295	92.56	0
ZPBP2_296	96.18	0.01
ZPBP2_299	96.79	0.01
ZPBP2_312	95.69	0.27
ZPBP2_315	96.47	0.04
ZPBP2_326	95.72	0.41
ZPLD1_26	90.94	0.02
ZPLD1_44	87	0.48
ZPLD1_56	93.99	0.02
ZPLD1_79	93.74	0.01
ZPLD1_104	92.46	0.05
ZPLD1_155	89.07	0.02
ZPLD1_235	95.83	0
ZPLD1_255	80.1	0.35
ZPLD1_296	94.23	0
ZPLD1_301	86.75	0.04
ZPLD1_306	89.45	0
ZPLD1_313	71.65	0.61
ZPLD1_391	84.38	0.59
ZPR1_51	78.83	0
ZPR1_54	82.69	0.28
ZPR1_56	82.57	0.38
ZPR1_80	80.81	0
ZPR1_83	82	0.39
ZPR1_259	77.57	0.02
ZPR1_262	77.89	0.27
ZPR1_288	82.9	0.04
ZPR1_291	80.85	0.27
ZPR1_331	92.65	0
ZRANB1_10	88.53	0.02
ZRANB1_13	88.51	0.26
ZRANB1_24	88.63	0.02
ZRANB1_27	88.36	0.43
ZRANB1_67	27.7	0.83
ZRANB1_90	85.53	0.02
ZRANB1_93	85.26	0.18
ZRANB1_104	85.58	0.01
ZRANB1_107	85.88	0.37
ZRANB1_137	32.94	0.71
ZRANB1_155	91.09	0.02
ZRANB1_158	90.93	0.27
ZRANB1_169	93.3	0
ZRANB1_172	90.02	0.35
ZRANB1_207	30.45	0.81
ZRANB1_270	97	0
ZRANB1_342	90.95	0.04
ZRANB1_348	90.4	0.16
ZRANB1_372	98.33	0
ZRANB1_443	95.52	0.13
ZRANB1_473	97.15	0
ZRANB1_572	98.2	0.09
ZRANB1_653	97.94	0.13
ZRANB1_654	97.34	0.27
ZRANB1_693	53.53	0.98
ZRANB2_15	86.75	0.03
ZRANB2_20	84.35	0.19
ZRANB2_31	89.94	0.05
ZRANB2_34	87.56	0.23
ZRANB2_71	84.79	0
ZRANB2_74	84.34	0.23
ZRANB2_85	89	0.02
ZRANB2_88	84.94	0.24
ZRANB3_17	29.5	0.88
ZRANB3_55	97.45	0
ZRANB3_221	94.55	0
ZRANB3_236	88.89	0.08
ZRANB3_354	95.54	0
ZRANB3_437	82.48	0.84
ZRANB3_539	25.21	0.84
ZRANB3_587	25.09	0.84
ZRANB3_627	82.09	0.01
ZRANB3_630	71.44	0.32
ZRANB3_641	84.43	0
ZRANB3_644	72	0.31
ZRANB3_684	22.66	0.88
ZRANB3_737	93.6	0.04
ZRANB3_757	89.89	0.04
ZRANB3_811	90.52	0.5
ZRANB3_829	80.25	0.19
ZRANB3_877	24.44	0.75
ZRANB3_912	90.88	0
ZRANB3_915	89.17	0.31
ZRANB3_920	67.25	0.44
ZRANB3_926	43.7	0.61
ZRANB3_936	84.87	0.23
ZRANB3_940	85.85	0.07
ZRANB3_965	94.14	0
ZRANB3_968	93.35	0.4
ZRANB3_1032	76.67	0.16
ZRANB3_1041	95.34	0.02
ZRANB3_1044	95.31	0.13
ZRSR2_172	89.93	0.02
ZRSR2_181	91.25	0.08
ZRSR2_187	88.8	0.18
ZRSR2_214	52.38	0.42
ZRSR2_260	86.84	0.14
ZRSR2_280	93.13	0
ZRSR2_299	92.48	0.06
ZRSR2_302	90.34	0.01
ZRSR2_312	87.84	0.07
ZRSR2_320	81.1	0.13
ZRSR2_326	89.01	0
ZRSR2P1_177	90.97	0.01
ZRSR2P1_186	91.09	0.08
ZRSR2P1_192	88.22	0.16
ZRSR2P1_219	54.44	0.42
ZRSR2P1_265	87.69	0.19
ZRSR2P1_285	93.31	0
ZRSR2P1_304	93.36	0.05
ZRSR2P1_307	90.33	0.01
ZRSR2P1_317	89.67	0.07
ZRSR2P1_325	84.46	0.17
ZRSR2P1_331	89.62	0
ZRSR2P1_458	34.19	0.96
ZSCAN1_63	81.53	0.27
ZSCAN1_106	84.38	0.24
ZSCAN1_120	72.66	0.2
ZSCAN1_294	75.33	0.01
ZSCAN1_297	72.25	0.44
ZSCAN1_322	74.16	0.03
ZSCAN1_325	72.33	0.4
ZSCAN1_382	87.11	0.02
ZSCAN1_385	87.18	0.42
ZSCAN10_14	70.54	0.36
ZSCAN10_81	27.44	0.92
ZSCAN10_87	30.35	0.86
ZSCAN10_99	30.99	1
ZSCAN10_190	46.93	0.67
ZSCAN10_249	26.51	0.82
ZSCAN10_294	81.21	0
ZSCAN10_297	76	0.43
ZSCAN10_323	81.49	0.01
ZSCAN10_325	78.91	0.65
ZSCAN10_326	80.87	0.39
ZSCAN10_351	84.04	0.02
ZSCAN10_354	80.7	0.47
ZSCAN10_379	83.97	0.02
ZSCAN10_382	82.9	0.48
ZSCAN10_407	35.77	0.97
ZSCAN10_423	83.94	0.02
ZSCAN10_426	81.34	0.43
ZSCAN10_469	89.07	0.02
ZSCAN10_472	86.94	0.39
ZSCAN10_497	90.57	0.02
ZSCAN10_500	88.13	0.41
ZSCAN10_525	88.87	0.02
ZSCAN10_528	88.37	0.37
ZSCAN10_553	89.38	0.01
ZSCAN10_556	87.31	0.39
ZSCAN10_579	86.78	0.21
ZSCAN10_581	89.92	0.04
ZSCAN10_584	87.63	0.44
ZSCAN10_609	91.89	0.02
ZSCAN10_612	89.83	0.47
ZSCAN10_637	91.16	0.02
ZSCAN10_640	90.39	0.41
ZSCAN10_671	86.54	0.01
ZSCAN10_674	87.96	0.38
ZSCAN10_682	83.99	0.31
ZSCAN10_699	90.45	0.02
ZSCAN10_702	89.38	0.42
ZSCAN12_53	89.68	0.36
ZSCAN12_71	90.92	0.3
ZSCAN12_223	29.55	0.86
ZSCAN12_239	23.83	0.9
ZSCAN12_248	28.56	0.92
ZSCAN12_268	42.33	0.67
ZSCAN12_276	85.97	0.02
ZSCAN12_279	88.33	0.41
ZSCAN12_304	91.75	0
ZSCAN12_307	90.37	0.39
ZSCAN12_332	91.32	0
ZSCAN12_335	89.69	0.42
ZSCAN12_360	89.31	0.02
ZSCAN12_363	87.99	0.41
ZSCAN12_388	87.85	0.01
ZSCAN12_391	85.75	0.33
ZSCAN12_416	85.88	0.01
ZSCAN12_419	83.6	0.41
ZSCAN12_441	67.63	0.1
ZSCAN12_444	83.45	0.03
ZSCAN12_447	86.56	0.37
ZSCAN12_471	92.85	0.02
ZSCAN12_474	91.18	0.35
ZSCAN12_499	93.88	0.02
ZSCAN12_502	92.36	0.39
ZSCAN12_527	92.44	0.02
ZSCAN12_530	90.26	0.38
ZSCAN12_555	70.88	0.18
ZSCAN12_558	73.92	0.41
ZSCAN12_599	33.88	0.82
ZSCAN16_32	53.02	0.39
ZSCAN16_48	88.15	0.44
ZSCAN16_66	91.04	0.29
ZSCAN16_74	81.73	0.62
ZSCAN16_238	87.99	0.02
ZSCAN16_241	88.89	0.36
ZSCAN16_266	88.83	0
ZSCAN16_269	88.16	0.34
ZSCAN16_294	87.27	0.01
ZSCAN16_297	88.08	0.35
ZSCAN16_322	87.67	0
ZSCAN16_325	89.69	0.44
ZSCAN18_74	91.28	0.13
ZSCAN18_117	83.78	0.22
ZSCAN18_290	36.21	1
ZSCAN18_292	38.98	0.83
ZSCAN18_415	78.9	0.02
ZSCAN18_418	80.27	0.47
ZSCAN18_443	78.22	0.02
ZSCAN18_446	82.05	0.36
ZSCAN2_84	64.24	0.42
ZSCAN2_147	28.48	0.64
ZSCAN2_224	87.59	0
ZSCAN2_227	85.47	0.39
ZSCAN2_252	88.68	0.04
ZSCAN2_255	86.4	0.4
ZSCAN2_280	90.09	0
ZSCAN2_283	89.13	0.4
ZSCAN2_308	89.77	0.01
ZSCAN2_311	88.7	0.39
ZSCAN2_336	87.44	0.02
ZSCAN2_339	86.64	0.39
ZSCAN2_364	89.87	0
ZSCAN2_367	90.1	0.45
ZSCAN2_392	92.94	0.02
ZSCAN2_395	92.11	0.42
ZSCAN2_420	92.88	0.02
ZSCAN2_423	91.37	0.4
ZSCAN2_448	86.69	0.01
ZSCAN2_451	85.32	0.4
ZSCAN2_476	86.18	0
ZSCAN2_479	86.01	0.43
ZSCAN2_504	92.89	0
ZSCAN2_507	91.5	0.39
ZSCAN2_510	91.01	0.39
ZSCAN2_532	91.33	0
ZSCAN2_535	89.93	0.38
ZSCAN2_560	89.41	0.02
ZSCAN2_563	89.19	0.37
ZSCAN2_588	89.72	0.02
ZSCAN2_591	88.84	0.41
ZSCAN20_76	82.7	0.26
ZSCAN20_77	82.14	0.17
ZSCAN20_182	33.25	0.86
ZSCAN20_241	30.51	0.67
ZSCAN20_249	38.38	0.89
ZSCAN20_254	28.29	0.84
ZSCAN20_350	35.64	0.77
ZSCAN20_376	54.31	0.11
ZSCAN20_399	52.21	0.31
ZSCAN20_454	36.38	0.96
ZSCAN20_510	43.07	0.36
ZSCAN20_525	73.96	0.35
ZSCAN20_536	61.4	0.07
ZSCAN20_559	42.9	0.17
ZSCAN20_590	29.45	0.82
ZSCAN20_618	24.62	0.82
ZSCAN20_652	25.16	0.89
ZSCAN20_658	26.64	0.78
ZSCAN20_712	79.18	0.02
ZSCAN20_715	78.13	0.35
ZSCAN20_740	85.85	0
ZSCAN20_743	79.47	0.38
ZSCAN20_768	88.87	0
ZSCAN20_771	83.28	0.39
ZSCAN20_796	85.99	0.01
ZSCAN20_799	83.16	0.33
ZSCAN20_824	28.32	0.65
ZSCAN20_877	82.12	0.01
ZSCAN20_880	78.99	0.42
ZSCAN20_905	86.35	0.01
ZSCAN20_908	84.11	0.34
ZSCAN20_933	87.29	0
ZSCAN20_936	85.45	0.35
ZSCAN20_939	85.46	0.41
ZSCAN20_961	87	0
ZSCAN20_964	84.49	0.36
ZSCAN20_989	88.18	0
ZSCAN20_992	85.8	0.39
ZSCAN20_995	86.19	0.37
ZSCAN20_1017	87.73	0.04
ZSCAN20_1020	86.7	0.4
ZSCAN21_70	89.52	0.29
ZSCAN21_71	88.46	0.3
ZSCAN21_109	74.59	0.42
ZSCAN21_199	29.21	0.38
ZSCAN21_241	34.13	0.33
ZSCAN21_279	88.28	0.03
ZSCAN21_282	87.32	0.4
ZSCAN21_307	85.87	0.01
ZSCAN21_310	85.25	0.42
ZSCAN21_335	85.11	0.04
ZSCAN21_337	81.55	0.28
ZSCAN21_362	88.26	0.02
ZSCAN21_365	88.58	0.44
ZSCAN21_390	92.62	0.01
ZSCAN21_393	91.55	0.41
ZSCAN21_418	89.28	0.03
ZSCAN21_421	87.34	0.3
ZSCAN21_446	89.37	0
ZSCAN21_449	89.62	0.41
ZSCAN21_454	80.77	0.26
ZSCAN22_74	91.41	0.27
ZSCAN22_75	90.58	0.42
ZSCAN22_147	29.77	0.97
ZSCAN22_178	35.96	0.24
ZSCAN22_270	84.14	0
ZSCAN22_273	82.34	0.35
ZSCAN22_298	85.85	0.03
ZSCAN22_301	83.99	0.42
ZSCAN22_326	92.01	0.01
ZSCAN22_329	90.67	0.03
ZSCAN22_354	94.9	0.01
ZSCAN22_357	93.94	0.39
ZSCAN22_382	93.54	0.01
ZSCAN22_385	93.98	0.41
ZSCAN22_410	91.23	0.02
ZSCAN22_413	91.38	0.5
ZSCAN22_420	86.96	0.14
ZSCAN22_438	95.05	0.04
ZSCAN22_441	94.69	0.22
ZSCAN22_466	94.14	0.03
ZSCAN22_469	93.04	0.4
ZSCAN23_30	34.28	0.95
ZSCAN23_55	57.34	0.78
ZSCAN23_73	80.55	0.35
ZSCAN23_180	45.92	0.05
ZSCAN23_230	48.27	0.42
ZSCAN23_251	85.53	0
ZSCAN23_254	85.8	0.41
ZSCAN23_279	85.25	0.01
ZSCAN23_282	87.55	0.49
ZSCAN23_307	80.72	0.01
ZSCAN23_310	83.28	0.49
ZSCAN23_335	85.3	0
ZSCAN23_338	86.67	0.3
ZSCAN23_363	90.77	0.01
ZSCAN23_366	92.22	0.41
ZSCAN23_374	82.22	0.47
ZSCAN25_67	87.71	0.31
ZSCAN25_132	36.21	0.98
ZSCAN25_144	31.19	0.86
ZSCAN25_254	40.06	0.71
ZSCAN25_264	27.85	0.88
ZSCAN25_310	36.97	0.99
ZSCAN25_350	87.59	0.02
ZSCAN25_353	86.96	0.39
ZSCAN25_377	85.25	0.02
ZSCAN25_380	83.91	0.36
ZSCAN25_405	89.33	0
ZSCAN25_408	89	0.16
ZSCAN25_433	91.58	0.1
ZSCAN25_436	90.25	0.22
ZSCAN25_461	91.62	0.03
ZSCAN25_463	90.9	0.39
ZSCAN25_488	92.81	0.02
ZSCAN25_491	91.76	0.38
ZSCAN25_516	90.63	0.01
ZSCAN25_519	90.34	0.4
ZSCAN26_51	67.78	0.1
ZSCAN26_76	82.5	0.3
ZSCAN26_169	25.82	0.88
ZSCAN26_196	27.75	0.98
ZSCAN26_233	78.13	0.03
ZSCAN26_259	29.32	0.52
ZSCAN26_264	33.62	0.42
ZSCAN26_284	79.09	0.01
ZSCAN26_287	78.14	0.41
ZSCAN26_312	84.2	0.01
ZSCAN26_315	82.71	0.44
ZSCAN26_340	82.25	0
ZSCAN26_343	80.21	0.39
ZSCAN26_366	65.03	0.29
ZSCAN26_368	79.92	0.01
ZSCAN26_371	80.45	0.39
ZSCAN26_396	88.82	0
ZSCAN26_399	89.19	0.42
ZSCAN26_424	92.47	0
ZSCAN26_427	92.57	0.36
ZSCAN26_452	90.76	0.01
ZSCAN26_455	90.62	0.45
ZSCAN29_43	90.39	0.23
ZSCAN29_44	87.36	0.23
ZSCAN29_82	75.18	0.38
ZSCAN29_272	54.91	0.09
ZSCAN29_298	82.32	0
ZSCAN29_321	71.72	0.03
ZSCAN29_435	58.91	0.27
ZSCAN29_461	86.02	0
ZSCAN29_484	68.69	0.04
ZSCAN29_512	19.88	0.87
ZSCAN29_611	27.49	1
ZSCAN29_645	31.62	0.99
ZSCAN29_680	87.18	0.03
ZSCAN29_683	87.46	0.4
ZSCAN29_708	87.24	0.02
ZSCAN29_711	87.59	0.38
ZSCAN29_736	89.89	0.01
ZSCAN29_739	89.87	0.41
ZSCAN29_742	90.41	0.36
ZSCAN29_764	89.84	0.03
ZSCAN29_767	89.87	0.37
ZSCAN29_792	90.57	0
ZSCAN29_795	90.15	0.37
ZSCAN29_820	90.28	0.07
ZSCAN29_823	88.13	0.39
ZSCAN29_826	88.41	0.44
ZSCAN30_73	83.06	0.3
ZSCAN30_74	81.5	0.33
ZSCAN30_171	30.23	1
ZSCAN30_203	39.71	0.64
ZSCAN30_303	87.51	0
ZSCAN30_306	89.14	0.41
ZSCAN30_311	86.48	0.56
ZSCAN30_331	94.19	0.02
ZSCAN30_334	94.07	0.42
ZSCAN30_359	94.94	0.01
ZSCAN30_360	92.46	1
ZSCAN30_362	94.58	0.4
ZSCAN30_387	94.81	0
ZSCAN30_390	94.19	0.41
ZSCAN30_415	93.67	0.01
ZSCAN30_418	93.77	0.4
ZSCAN30_443	95.92	0.01
ZSCAN30_446	94.99	0.41
ZSCAN30_471	94.11	0
ZSCAN30_474	93.97	0.35
ZSCAN31_46	90.41	0.41
ZSCAN31_64	93.32	0.27
ZSCAN31_170	39.72	0.15
ZSCAN31_220	39.92	0.59
ZSCAN31_241	88.99	0.01
ZSCAN31_244	89.9	0.41
ZSCAN31_269	88.39	0.04
ZSCAN31_272	90	0.31
ZSCAN31_297	86.38	0.02
ZSCAN31_300	89.27	0.49
ZSCAN31_325	85.73	0
ZSCAN31_328	89.95	0.42
ZSCAN31_337	85.98	0.07
ZSCAN31_353	85.42	0.01
ZSCAN31_356	91.19	0.4
ZSCAN31_381	89.86	0
ZSCAN31_384	89.53	0.36
ZSCAN32_44	79.28	0.47
ZSCAN32_62	82.78	0.25
ZSCAN32_63	78.87	0.29
ZSCAN32_222	25.32	0.63
ZSCAN32_228	33.91	0.72
ZSCAN32_280	44.2	0.41
ZSCAN32_306	81.79	0
ZSCAN32_329	46.06	0.41
ZSCAN32_465	23.03	0.99
ZSCAN32_488	31.35	0.82
ZSCAN32_494	41.69	0.58
ZSCAN32_499	35.97	0.44
ZSCAN32_503	38.07	0.77
ZSCAN32_523	83.85	0.01
ZSCAN32_526	85.72	0.41
ZSCAN32_551	88.56	0.02
ZSCAN32_554	87.28	0.38
ZSCAN32_579	84.56	0
ZSCAN32_582	87.44	0.4
ZSCAN32_607	80.25	0.02
ZSCAN32_610	85.84	0.41
ZSCAN32_635	85.67	0.02
ZSCAN32_638	84.45	0.39
ZSCAN32_663	84.31	0.02
ZSCAN32_666	85.07	0.42
ZSCAN4_11	27.17	0.94
ZSCAN4_98	33.82	0.33
ZSCAN4_274	23.13	0.94
ZSCAN4_298	39.23	0.35
ZSCAN4_314	86.14	0.07
ZSCAN4_317	87.23	0.2
ZSCAN4_325	71.72	0.1
ZSCAN4_342	83.12	0
ZSCAN4_345	86.81	0.43
ZSCAN4_370	89.73	0
ZSCAN4_373	90.58	0.36
ZSCAN4_398	92.57	0
ZSCAN4_401	92.22	0.4
ZSCAN5A_5	29.36	0.9
ZSCAN5A_15	27.97	0.78
ZSCAN5A_52	73.97	0.58
ZSCAN5A_69	89.39	0.26
ZSCAN5A_112	80.61	0.19
ZSCAN5A_275	23.15	0.6
ZSCAN5A_358	86.44	0.04
ZSCAN5A_361	88.46	0.35
ZSCAN5A_367	74.43	0.34
ZSCAN5A_386	80.19	0.01
ZSCAN5A_389	88.7	0.4
ZSCAN5A_414	91.21	0
ZSCAN5A_417	93.92	0.35
ZSCAN5A_429	86.83	0.31
ZSCAN5A_442	91.8	0
ZSCAN5A_445	92.62	0.35
ZSCAN5A_470	93.09	0.09
ZSCAN5A_473	92.6	0.24
ZSCAN5B_15	31.87	0.91
ZSCAN5B_52	78.01	0.49
ZSCAN5B_69	88.43	0.27
ZSCAN5B_112	80.57	0.17
ZSCAN5B_274	27.84	0.88
ZSCAN5B_357	89.98	0.01
ZSCAN5B_360	90.87	0.35
ZSCAN5B_385	86.97	0.01
ZSCAN5B_388	90.14	0.33
ZSCAN5B_413	88.84	0
ZSCAN5B_416	91.27	0.34
ZSCAN5B_441	93.72	0.03
ZSCAN5B_444	93.28	0.3
ZSCAN5B_469	93.32	0
ZSCAN5B_472	93.53	0.35
ZSCAN5C_5	38.43	0.98
ZSCAN5C_15	37.79	0.76
ZSCAN5C_43	76.58	0.04
ZSCAN5C_52	75.05	0.55
ZSCAN5C_69	87.74	0.26
ZSCAN5C_112	79.04	0.18
ZSCAN5C_173	34.4	0.86
ZSCAN5C_275	33.55	0.24
ZSCAN5C_358	89.86	0.02
ZSCAN5C_361	90.48	0.39
ZSCAN5C_386	88.23	0.01
ZSCAN5C_389	90.01	0.38
ZSCAN5C_414	93.51	0
ZSCAN5C_417	93.18	0.29
ZSCAN5C_429	88.43	0.29
ZSCAN5C_442	93	0
ZSCAN5C_445	93.05	0.35
ZSCAN5C_470	92.61	0.11
ZSCAN5C_473	91.81	0.2
ZSCAN5DP_4	26.42	0.9
ZSCAN5DP_49	37.4	0.33
ZSCAN5DP_66	50.77	0.19
ZSCAN5DP_109	43.19	0.2
ZSCAN5DP_271	26.29	0.27
ZSCAN5DP_292	34	0.35
ZSCAN5DP_354	89.11	0
ZSCAN5DP_357	88.71	0.3
ZSCAN5DP_363	88.47	0.33
ZSCAN5DP_382	90.86	0.02
ZSCAN5DP_385	89.68	0.3
ZSCAN5DP_388	91.07	0.07
ZSCAN5DP_410	93.07	0
ZSCAN5DP_413	92.56	0.29
ZSCAN5DP_425	88.49	0.03
ZSCAN5DP_438	91.97	0
ZSCAN5DP_441	88.28	0.33
ZSCAN5DP_466	91.04	0
ZSCAN5DP_469	90.83	0.42
ZSCAN5DP_495	53.95	0.92
ZSCAN9_59	82.91	0.42
ZSCAN9_77	88.42	0.29
ZSCAN9_116	79.29	0.19
ZSCAN9_152	40.56	0.62
ZSCAN9_177	30.74	0.9
ZSCAN9_183	30.38	0.92
ZSCAN9_206	24.71	0.93
ZSCAN9_256	83.69	0.02
ZSCAN9_259	83.02	0.39
ZSCAN9_284	85.74	0
ZSCAN9_287	84.88	0.41
ZSCAN9_312	86.35	0.02
ZSCAN9_315	85.81	0.4
ZSCAN9_340	89.74	0.03
ZSCAN9_343	88.85	0.25
ZSCAN9_368	88.88	0.01
ZSCAN9_371	88.53	0.39
ZSCAN9_379	85.93	0.59
ZSWIM1_66	85.68	0.17
ZSWIM1_143	94.62	0.29
ZSWIM1_174	94.45	0.01
ZSWIM1_203	81.45	0.1
ZSWIM1_220	92.54	0.27
ZSWIM1_301	28.76	0.76
ZSWIM1_334	84.62	0.03
ZSWIM1_342	85.11	0
ZSWIM1_382	89.9	0.02
ZSWIM1_384	80.43	0.04
ZSWIM1_394	89.07	0
ZSWIM1_421	59.07	0.47
ZSWIM1_457	70.32	0.22
ZSWIM2_64	92.27	0.06
ZSWIM2_66	87.62	0.04
ZSWIM2_76	92.05	0.01
ZSWIM2_80	93.19	0.02
ZSWIM2_147	97.32	0
ZSWIM2_150	96.3	0.3
ZSWIM2_164	96.78	0
ZSWIM2_168	95.8	0.3
ZSWIM2_176	97	0.09
ZSWIM2_194	95.06	0.03
ZSWIM2_197	95.11	0.32
ZSWIM2_234	94.88	0
ZSWIM2_237	94.22	0.46
ZSWIM2_246	95.52	0
ZSWIM2_249	93.73	0
ZSWIM2_252	89.53	0.31
ZSWIM2_258	95.75	0.02
ZSWIM2_261	95.47	0.05
ZSWIM2_265	87.71	0.39
ZSWIM2_266	87.39	0.36
ZSWIM2_344	96.52	0
ZSWIM2_347	95.4	0.22
ZSWIM2_362	91.28	0.04
ZSWIM2_370	96.48	0.23
ZSWIM2_379	86.66	0.27
ZSWIM2_382	93.69	0.02
ZSWIM2_447	26.08	0.92
ZSWIM2_471	30.14	0.84
ZSWIM2_524	27.55	0.86
ZSWIM2_532	30.92	0.88
ZSWIM2_548	26.7	0.96
ZSWIM2_550	25.07	0.9
ZSWIM2_597	29.69	0.96
ZSWIM2_605	22.87	0.89
ZSWIM3_6	92.34	0.45
ZSWIM3_16	91.94	0.33
ZSWIM3_26	86.5	0.07
ZSWIM3_33	91.97	0.36
ZSWIM3_60	88.95	0.02
ZSWIM3_76	82.19	0.03
ZSWIM3_123	23.09	0.71
ZSWIM3_151	26.85	0.84
ZSWIM3_351	96.3	0.14
ZSWIM3_373	93.27	0.18
ZSWIM3_388	82.85	0.03
ZSWIM3_415	86.82	0.01
ZSWIM3_418	88.07	0.13
ZSWIM3_460	27.66	0.96
ZSWIM3_510	89.84	0
ZSWIM3_547	86.07	0.33
ZSWIM3_549	88.58	0.06
ZSWIM3_551	87.4	0.04
ZSWIM3_561	92.09	0
ZSWIM3_581	77.62	0.09
ZSWIM4_12	24.93	0.96
ZSWIM4_80	88.23	0.23
ZSWIM4_148	94.61	0.09
ZSWIM4_155	94.6	0.23
ZSWIM4_157	89.18	0.17
ZSWIM4_165	92.61	0.07
ZSWIM4_253	85.82	0.16
ZSWIM4_330	85.68	0.02
ZSWIM4_343	87.9	0.24
ZSWIM4_350	80.53	0.23
ZSWIM4_371	87.59	0.22
ZSWIM4_402	77.77	0.64
ZSWIM4_419	90.74	0.02
ZSWIM4_421	92.72	0
ZSWIM4_428	88.12	0
ZSWIM4_545	96.87	0
ZSWIM4_610	95.93	0.02
ZSWIM4_652	94.91	0.1
ZSWIM4_699	94.47	0.01
ZSWIM4_754	94.43	0.13
ZSWIM4_762	95.86	0
ZSWIM4_770	94.17	0
ZSWIM4_778	93.88	0
ZSWIM4_851	84.64	0.02
ZSWIM4_875	88.91	0.01
ZSWIM4_913	82.84	0.25
ZSWIM5_23	25.53	0.79
ZSWIM5_51	26.15	0.84
ZSWIM5_68	93.01	0.4
ZSWIM5_110	87.82	0.32
ZSWIM5_173	21.61	0.81
ZSWIM5_228	93.49	0.13
ZSWIM5_235	95.23	0.27
ZSWIM5_237	91.84	0.26
ZSWIM5_245	93.56	0.1
ZSWIM5_333	86.51	0.16
ZSWIM5_355	53.05	0.64
ZSWIM5_410	85.59	0
ZSWIM5_423	93.98	0.01
ZSWIM5_430	85.29	0.17
ZSWIM5_437	93.92	0.44
ZSWIM5_451	90.1	0.03
ZSWIM5_518	53.16	0.3
ZSWIM5_543	96.63	0
ZSWIM5_611	96.83	0.09
ZSWIM5_620	93.41	0
ZSWIM5_686	93.36	0.12
ZSWIM5_713	98.22	0
ZSWIM5_805	96.65	0
ZSWIM5_894	95.59	0
ZSWIM5_949	94.81	0.11
ZSWIM5_957	96.17	0
ZSWIM5_965	94.36	0
ZSWIM5_973	95.08	0
ZSWIM5_1046	92.27	0.04
ZSWIM5_1070	94.26	0.03
ZSWIM5_1081	85.99	0.02
ZSWIM6_15	34.71	0.19
ZSWIM6_16	33.45	0.6
ZSWIM6_42	24.43	1
ZSWIM6_57	24.1	0.91
ZSWIM6_122	89.84	0.1
ZSWIM6_218	95.05	0.13
ZSWIM6_246	94.67	0.04
ZSWIM6_255	92.96	0.12
ZSWIM6_262	95.04	0.27
ZSWIM6_264	91.08	0.33
ZSWIM6_272	93.13	0.09
ZSWIM6_360	84.45	0.16
ZSWIM6_450	94.8	0.02
ZSWIM6_457	86.76	0.18
ZSWIM6_478	90.1	0.02
ZSWIM6_522	93.07	0.09
ZSWIM6_544	46.84	0.9
ZSWIM6_570	96.96	0
ZSWIM6_647	80.75	0
ZSWIM6_667	26.38	0.99
ZSWIM6_716	92.75	0.16
ZSWIM6_835	96.39	0.01
ZSWIM6_924	95.12	0
ZSWIM6_970	91.07	0.79
ZSWIM6_987	96.04	0
ZSWIM6_995	94.08	0
ZSWIM6_1003	94.43	0
ZSWIM6_1076	91.35	0.06
ZSWIM6_1100	93.26	0.02
ZSWIM6_1111	83.52	0.03
ZSWIM7_78	97.46	0
ZSWIM7_82	92.75	0.36
ZSWIM7_85	97.03	0.01
ZSWIM7_87	95.8	0.02
ZSWIM7_103	96.95	0.04
ZSWIM7_118	91.35	0.13
ZSWIM8_28	29.58	0.87
ZSWIM8_38	50.25	0.4
ZSWIM8_125	92.57	0
ZSWIM8_181	91.99	0.18
ZSWIM8_186	93.7	0.07
ZSWIM8_188	94.28	0.24
ZSWIM8_190	89.95	0.27
ZSWIM8_197	93.97	0.02
ZSWIM8_204	96.72	0
ZSWIM8_215	92.42	0.45
ZSWIM8_270	66.29	1
ZSWIM8_306	83.59	0.25
ZSWIM8_334	78.17	0.38
ZSWIM8_376	93.21	0.02
ZSWIM8_416	88.55	0
ZSWIM8_420	92.99	0.02
ZSWIM8_445	92.73	0.1
ZSWIM8_482	90.08	0.1
ZSWIM8_507	34.44	0.67
ZSWIM8_647	29.32	0.99
ZSWIM8_697	23.16	0.79
ZSWIM8_776	92.64	0
ZSWIM8_904	92.26	0.42
ZSWIM8_915	60.65	0.22
ZSWIM8_934	80.36	0.08
ZSWIM8_979	91.94	0.1
ZSWIM8_1094	24.84	0.85
ZSWIM8_1280	92.8	0.04
ZSWIM8_1329	87.64	0.21
ZSWIM8_1365	91.56	0
ZSWIM8_1384	92.17	0
ZSWIM8_1396	93.66	0
ZSWIM8_1441	27.03	0.87
ZSWIM8_1517	27.41	0.93
ZSWIM8_1604	24.93	0.82
ZSWIM8_1719	90.91	0
ZSWIM8_1764	91.36	0.01
ZSWIM8_1799	86.98	0.48
ZSWIM9_38	90.86	0.01
ZSWIM9_56	79.57	0.11
ZSWIM9_80	90.19	0.08
ZSWIM9_98	88.12	0.13
ZSWIM9_118	94.2	0.03
ZSWIM9_127	83.47	0.22
ZSWIM9_145	61.96	0.13
ZSWIM9_171	74.2	0.13
ZSWIM9_248	94.74	0
ZSWIM9_260	96.12	0.01
ZSWIM9_261	95.34	0
ZSWIM9_291	93.8	0
ZSWIM9_311	91.24	0.49
ZSWIM9_317	88.42	0.02
ZSWIM9_347	91.06	0.22
ZSWIM9_403	80.42	0.1
ZSWIM9_426	85.75	0.01
ZUP1_4	82.45	0.01
ZUP1_7	81.96	0.53
ZUP1_31	76.33	0.03
ZUP1_34	82.05	0.37
ZUP1_45	75.46	0.1
ZUP1_83	35.09	0.87
ZUP1_95	34.23	1
ZUP1_156	81.22	0.02
ZUP1_159	83.48	0.53
ZUP1_188	39.25	0.82
ZUP1_195	85.1	0.03
ZUP1_198	85.42	0.54
ZUP1_202	79.8	0.02
ZUP1_230	54.69	0.69
ZUP1_360	98.19	0.11
ZUP1_381	93.74	0.13
ZUP1_389	97.94	0.04
ZUP1_427	98.25	0.24
ZUP1_440	98.41	0
ZUP1_478	93.89	0.44
ZUP1_507	97.91	0.07
ZUP1_515	94.99	0.15
ZW10_39	79.95	0.55
ZW10_124	88.82	0.54
ZW10_144	86.07	0.1
ZW10_153	61.17	0.78
ZW10_259	83.14	0.2
ZW10_341	89.19	0.09
ZW10_346	85.08	0.01
ZW10_404	87.84	0.13
ZW10_477	94.37	0.03
ZW10_504	82.42	0
ZW10_545	97.65	0
ZW10_568	63.9	0.25
ZW10_588	96.01	0.19
ZW10_650	96.64	0
ZW10_686	96.36	0.02
ZWILCH_7	88.21	0.24
ZWILCH_140	96.14	0
ZWILCH_149	95.22	0
ZWILCH_172	92.29	0.06
ZWILCH_354	94.31	0.32
ZWILCH_369	97.72	0
ZWILCH_477	91.75	0
ZWILCH_495	97.84	0
ZWILCH_585	92.86	0
ZWINT_54	92.31	0.45
ZXDA_135	32.49	1
ZXDA_142	35.57	0.99
ZXDA_203	38.77	0.92
ZXDA_220	33.76	0.82
ZXDA_269	84.47	0.1
ZXDA_274	77.42	0.18
ZXDA_302	84.37	0.1
ZXDA_307	77.94	0.13
ZXDA_332	87.02	0.13
ZXDA_337	81.58	0.1
ZXDA_362	81.19	0.02
ZXDA_365	78.75	0.41
ZXDA_391	81.67	0.02
ZXDA_396	76.67	0.07
ZXDA_422	87.49	0.11
ZXDA_427	85.93	0.12
ZXDA_435	83.02	0.6
ZXDA_452	88.65	0.07
ZXDA_457	84.16	0.13
ZXDA_482	84	0.1
ZXDA_487	81.17	0.12
ZXDA_512	83.9	0.07
ZXDA_517	81.02	0.2
ZXDA_518	76.85	0.91
ZXDA_545	78.7	0.02
ZXDA_550	78.57	0.07
ZXDA_740	33.78	1
ZXDB_146	35.74	0.73
ZXDB_207	35.2	0.87
ZXDB_224	34.95	0.8
ZXDB_273	82.93	0.1
ZXDB_278	74.59	0.19
ZXDB_306	82.19	0.12
ZXDB_311	78.27	0.11
ZXDB_336	85.65	0.13
ZXDB_341	79.9	0.1
ZXDB_366	80.22	0.02
ZXDB_369	76.92	0.41
ZXDB_395	79.73	0.02
ZXDB_400	74.5	0.07
ZXDB_426	86.98	0.1
ZXDB_431	85.39	0.1
ZXDB_439	82.87	0.59
ZXDB_456	88.75	0.07
ZXDB_461	83.76	0.11
ZXDB_486	82.78	0.1
ZXDB_491	79.96	0.12
ZXDB_516	83.55	0.07
ZXDB_521	80.64	0.21
ZXDB_522	75.48	0.9
ZXDB_549	74.41	0.02
ZXDB_554	75.86	0.07
ZXDB_744	37.29	0.92
ZXDC_177	82.28	0.07
ZXDC_182	77.87	0.13
ZXDC_210	81.69	0.11
ZXDC_215	75.75	0.13
ZXDC_240	83.17	0.13
ZXDC_245	77.42	0.15
ZXDC_270	78.03	0.02
ZXDC_273	74.41	0.42
ZXDC_299	80.45	0.08
ZXDC_304	75.4	0.1
ZXDC_330	87.22	0.1
ZXDC_335	85.56	0.1
ZXDC_343	83.31	0.55
ZXDC_360	88.15	0.04
ZXDC_365	80.87	0.22
ZXDC_390	82.84	0.06
ZXDC_395	78.52	0.13
ZXDC_420	83.02	0.07
ZXDC_425	80.71	0.22
ZXDC_426	74.94	0.87
ZXDC_453	82.95	0.02
ZXDC_458	82.16	0.09
ZXDC_611	37.1	0.84
ZXDC_766	29.07	0.87
ZXDC_787	36.02	1
ZYG11A_26	68.37	0.36
ZYG11A_27	74.34	0.57
ZYG11A_42	94.56	0.44
ZYG11A_54	92.07	0.11
ZYG11A_63	92.13	0.16
ZYG11A_123	96.5	0.02
ZYG11A_149	95.42	0.1
ZYG11A_160	98.72	0.08
ZYG11A_192	93.53	0.48
ZYG11A_226	96.66	0
ZYG11A_240	89.65	0.41
ZYG11A_257	96.9	0.36
ZYG11A_297	92.3	0.44
ZYG11A_358	92.19	0.19
ZYG11A_405	97.48	0
ZYG11A_428	95.28	0.59
ZYG11A_447	93.19	0.02
ZYG11A_476	84.96	0.26
ZYG11A_551	98.05	0.01
ZYG11A_610	92.51	0.73
ZYG11A_660	58.46	0.34
ZYG11A_698	88.54	0.01
ZYG11A_706	90.2	0.02
ZYG11A_719	93.12	0.28
ZYG11A_755	35.74	0.84
ZYG11B_22	93.57	0.53
ZYG11B_34	93.23	0.06
ZYG11B_43	92.69	0.14
ZYG11B_87	98.13	0.16
ZYG11B_103	97.18	0.04
ZYG11B_140	98.77	0.27
ZYG11B_157	86.03	0.02
ZYG11B_207	97.34	0.01
ZYG11B_221	91.1	0.39
ZYG11B_386	98.16	0
ZYG11B_428	97.06	0
ZYG11B_433	93.58	0.3
ZYG11B_457	86.07	0.19
ZYG11B_532	95.55	0
ZYG11B_643	88.36	0.59
ZYG11B_660	94.87	0.13
ZYG11B_678	95.09	0.03
ZYG11B_686	96.15	0.01
ZYG11B_735	59.89	0.58
ZYX_384	90.52	0
ZYX_387	91.6	0.38
ZYX_409	91.01	0.16
ZYX_412	93.45	0
ZYX_415	94.09	0.45
ZYX_433	92.41	0.1
ZYX_436	91.59	0.13
ZYX_444	93.77	0.02
ZYX_447	93.27	0.45
ZYX_467	91.83	0.22
ZYX_470	94.33	0.01
ZYX_473	95.21	0.3
ZYX_492	91.77	0.08
ZYX_504	93.67	0.02
ZYX_507	93.4	0.39
ZYX_534	92.58	0.13
ZYX_537	92.96	0.01
ZYX_540	93.64	0.53
ZYX_553	88.13	0.07
ZYX_562	92.53	0.05
ZYX_565	93.5	0.13
ZZEF1_7	77.76	0.06
ZZEF1_22	72.56	0.58
ZZEF1_36	76.12	0.32
ZZEF1_76	88.4	0.07
ZZEF1_143	82.62	0.07
ZZEF1_174	84.32	0.02
ZZEF1_183	82.45	0
ZZEF1_186	76.49	0.36
ZZEF1_197	87.85	0
ZZEF1_200	86.4	0.15
ZZEF1_206	77.24	0.1
ZZEF1_209	73.76	0.08
ZZEF1_232	88.52	0.01
ZZEF1_235	87.29	0.22
ZZEF1_246	85.93	0.03
ZZEF1_249	78.14	0.23
ZZEF1_255	90.49	0.03
ZZEF1_258	89.84	0.07
ZZEF1_339	89.73	0
ZZEF1_346	81.63	0.02
ZZEF1_437	31.36	0.96
ZZEF1_484	68.64	0.3
ZZEF1_592	78.57	0.06
ZZEF1_603	81.52	0.04
ZZEF1_629	91.43	0.02
ZZEF1_656	71.81	0.02
ZZEF1_661	82.47	0.01
ZZEF1_712	39.75	0.64
ZZEF1_742	77.28	0.31
ZZEF1_788	90.17	0.01
ZZEF1_866	84.53	0.21
ZZEF1_946	60.3	0.34
ZZEF1_953	73.57	0.25
ZZEF1_997	63.9	0.62
ZZEF1_1076	85.82	0.03
ZZEF1_1089	89.84	0
ZZEF1_1134	87.51	0.01
ZZEF1_1140	84.77	0.42
ZZEF1_1236	89.6	0.01
ZZEF1_1256	78.23	0.36
ZZEF1_1257	75.02	0.06
ZZEF1_1263	75.82	0.1
ZZEF1_1332	75.31	0.47
ZZEF1_1361	37.35	1
ZZZ3_24	44.8	0.87
ZZZ3_104	36.43	0.88
ZZZ3_122	31.8	1
ZZZ3_164	32.43	0.92
ZZZ3_166	33.01	0.83
ZZZ3_172	41.77	0.75
ZZZ3_215	35.8	0.78
ZZZ3_218	37.96	0.79
ZZZ3_268	39.25	0.93
ZZZ3_286	33.91	0.96
ZZZ3_331	34.22	0.83
ZZZ3_360	32.02	0.87
ZZZ3_441	32.51	0.82
ZZZ3_442	34.13	0.62
ZZZ3_643	47.76	0.5
ZZZ3_764	42.88	0.67
ZZZ3_823	92.13	0.01
ZZZ3_826	90.96	0.43
ZZZ3_838	91.08	0.01
ZZZ3_841	87.62	0.06
ZZZ3_850	90.07	0.03
ZZZ3_853	89.35	0.05
ZZZ3_856	76.5	0.42
ZZZ3_884	58.68	0.27

### Sheet: Tab6
Unique_ID	Gene_name	LFC_ABE_averaged	LFC_CBE_averaged	LFC_ABE_sgRNA	LFC_CBE_sgRNA	FDR_ABE (-log10)	FDR_CBE (-log10)	Dependent_line
ACLY_20	ATP citrate lyase	-0.69	-0.04	-0.96|-0.59|-0.51	-0.32|-0.13|0.31	1.23	0	both
ATF4_253	activating transcription factor 4	-0.54	-0.6	-0.99|-0.5|-0.13	-0.93|-0.68|-0.18	1.22	2.32	both
ATR_622	ATR serine/threonine kinase	-1.31	-0.34	-1.31	-0.34	1.44	0	both
ATRIP_585	ATR interacting protein	-1.44	-0.46	-1.53|-1.36	-0.46	4.7	0	both
CDC16_194	cell division cycle 16	-0.73	-0.34	-1.21|-0.71|-0.6|-0.39	-1.12|-0.32|-0.27|0.34	1.86	0	both
CHORDC1_86	cysteine and histidine rich domain containing 1	-0.95	0.06	-0.95	0.06	1.01	0	both
CIAPIN1_237	cytokine induced apoptosis inhibitor 1	-0.92	-0.24	-1.5|-0.94|-0.33	-0.46|-0.38|0.11	2.64	0	both
COG3_588	component of oligomeric golgi complex 3	-0.2	-1.12	-0.2	-1.12	0	1.55	both
CUL1_149	cullin 1	-1.11	0.29	-1.11	0.29	1.23	0	both
CWF19L2_347	CWF19 like cell cycle control factor 2	-0.65	-0.35	-0.91|-0.39	-0.6|-0.1	1.23	0.87	both
DIMT1_173	DIMT1 rRNA methyltransferase and ribosome maturation factor	-0.61	-0.31	-0.66|-0.56	-0.46|-0.16	1.2	0	both
EEF1A1_370	eukaryotic translation elongation factor 1 alpha 1	-0.9	-1.08	-1.24|-0.87|-0.58	-1.22|-1.07|-0.95	2.49	5.22	both
EXOSC3_215	exosome component 3	-1.03	-0.53	-1.03	-0.53	1.16	0.82	both
FNBP4_673	formin binding protein 4	-0.96	0.01	-0.96	0.01	1.04	0	both
GTF3A_47	general transcription factor IIIA	0.13	-0.77	0.06|0.19	-1.06|-0.48	0	1.93	both
INTS7_618	integrator complex subunit 7	-1.33	-0.21	-1.37|-1.29	-0.22|-0.19	2.98	0	both
KAT8_416	lysine acetyltransferase 8	0.1	-0.64	0.1	-0.64	0	1.07	both
KIF4A_1171	kinesin family member 4A	0	-0.89	0	-0.89	0	1.15	both
KIF18A_781	kinesin family member 18A	-0.81	0.01	-1.08|-0.54	-0.44|0.46	1.22	0	both
LTV1_350	LTV1 ribosome biogenesis factor	-0.62	0	-0.71|-0.53		1.14	0	both
MMS22L_111	MMS22 like DNA repair protein	-0.81	-0.23	-1.12|-0.5	-0.32|-0.15	1.55	0	both
MMS22L_1068	MMS22 like DNA repair protein	-1.17	-0.34	-1.17	-0.34	1.55	0	both
MZT1_51	mitotic spindle organizing protein 1	-1.14	-0.67	-1.14	-0.67	1.87	1.58	both
NCAPH_239	non-SMC condensin I complex subunit H	-0.85	0	-1.02|-0.68		1.41	0	both
NPAT_517	nuclear protein coactivator of histone transcription	-1.61	-0.3	-1.61	-0.3	4.77	0	both
NUBP1_277	nucleotide binding protein 1	-1.23	0	-1.23		1.17	0	both
NUP54_180	nucleoporin 54	-0.75	-0.31	-1.32|-0.17	-1.01|0.39	1.8	0	both
NUP155_102	nucleoporin 155	-1.01	-0.04	-1.39|-0.62	-0.04	1.75	0	both
NUP155_1344	nucleoporin 155	-1.08	-0.18	-1.47|-1.32|-0.45	-0.4|0.04	3.21	0	both
PDCD11_1473	programmed cell death 11	-0.39	-0.94	-0.39	-0.94	0	1.37	both
POLA1_141	DNA polymerase alpha 1 catalytic subunit	-0.98	0.32	-0.98	0.32	1.13	0	both
POLA1_1403	DNA polymerase alpha 1 catalytic subunit	-1.5	-0.74	-1.5	-0.74	4.92	0.91	both
POLE_1935	DNA polymerase epsilon catalytic subunit	-1.68	0	-1.68		4.43	0	both
PTBP1_23	polypyrimidine tract binding protein 1	-1.06	-0.17	-1.06	-0.17	1.26	0	both
PTPN23_1466	protein tyrosine phosphatase non-receptor type 23	-0.36	-1.06	-0.36	-1.06	0.06	1.12	both
RAD51C_355	RAD51 paralog C	-1.31	-0.69	-1.31	-0.69	1.44	1.04	both
RNGTT_419	RNA guanylyltransferase and 5'-phosphatase	-0.91	-0.17	-1.13|-0.69	-0.53|0.19	1.81	0	both
RPAP2_105	RNA polymerase II associated protein 2	-0.94	-0.97	-0.98|-0.9	-1.02|-0.93	1.78	3	both
RPP38_135	ribonuclease P/MRP subunit p38	-0.96	-0.33	-1.15|-0.76	-0.46|-0.21	2.26	0	both
RPS4X_41	ribosomal protein S4 X-linked	-0.67	-0.17	-1.17|-0.89|-0.58|-0.49|-0.23	-0.82|-0.47|-0.27|0.26|0.43	2.6	0	both
RRM1_352	ribonucleotide reductase catalytic subunit M1	-1.35	-1.13	-1.35	-1.13	1.49	1.48	both
SASS6_525	SAS-6 centriolar assembly protein	-0.98	-0.14	-0.98	-0.14	1.16	0	both
SENP6_848	SUMO specific peptidase 6	-1.05	-0.09	-1.05	-0.09	1.17	0	both
SMC4_271	structural maintenance of chromosomes 4	-0.89	0.25	-1.11|-0.68	0.2|0.3	1.63	0	both
TADA2A_405	transcriptional adaptor 2A	-0.71	0.13	-0.99|-0.43	0.11|0.15	1.17	0	both
TBCE_141	tubulin folding cofactor E	-0.39	-0.64	-0.39	-0.64	0.34	1.07	both
TCP1_397	t-complex 1	-0.71	-0.62	-0.71	-0.62	1.07	1.33	both
THAP12_644	THAP domain containing 12	-1.04	-0.22	-1.11|-0.97	-0.22	1.77	0	both
TPX2_364	TPX2 microtubule nucleation factor	-1.16	-0.41	-1.16	-0.41	1.1	0.6	both
TTK_284	TTK protein kinase	-0.82	0.07	-1.14|-0.5	-0.08|0.22	1.04	0	both
URB1_226	URB1 ribosome biogenesis homolog	-1.07	0.42	-1.18|-0.95	0.38|0.46	1.54	0	both
UTP18_446	UTP18 small subunit processome component	-1.27	-0.86	-1.53|-1.01	-0.86	3.14	1.41	both
XPO5_1131	exportin 5	0.21	-0.67	0.16|0.27	-0.81|-0.52	0	1.17	both
ZNF559_442	zinc finger protein 559	-0.91	-0.49	-1.16|-0.66	-0.62|-0.37	1.36	0	both
ZNF574_396	zinc finger protein 574	-1.07	-0.69	-1.45|-1.04|-0.73	-0.89|-0.86|-0.31	2.97	2.05	both
ZNHIT3_6	zinc finger HIT-type containing 3	-0.77	0.08	-1.07|-0.48	-0.11|0.28	1.2	0	both
BIRC6_3673	baculoviral IAP repeat containing 6	-0.62	-0.05	-0.75|-0.49	-0.21|0.11	1.2	0.06	PC14
EGFR_797	epidermal growth factor receptor	-0.59	-0.85	-0.99|-0.78|0	-1.58|-0.8|-0.18	1.21	1.68	PC14
MPI_289	mannose phosphate isomerase	-0.57	-0.78	-0.57	-0.78	0.53	1.02	PC14
TNS3_1241	tensin 3	-0.71	-0.23	-0.92|-0.74|-0.49	-0.39|-0.28|-0.01	1.84	0.35	PC14
BRIP1_761	BRCA1 interacting helicase 1	-0.97	-0.45	-1.41|-0.85|-0.67	-1.02|-0.32|-0.01	1.47	1.49	KMS26
C19orf25_87	chromosome 19 open reading frame 25	-0.14	-0.99	-0.14	-0.99	0.34	6	KMS26
CHUK_379	component of inhibitor of nuclear factor kappa B kinase complex	-1.88	0	-1.88		1.67	0	KMS26
CHUK_406	component of inhibitor of nuclear factor kappa B kinase complex	-0.93	-1.04	-1.07|-0.79	-1.58|-0.5	1.23	5.3	KMS26
DNM1L_367	dynamin 1 like	-0.39	-1.03	-0.39	-1.03	0.51	5.3	KMS26
KIF22_65	kinesin family member 22	-0.61	-0.62	-0.61	-0.62	0.12	1.12	KMS26
REXO2_97	RNA exonuclease 2	-1.09	0	-1.17|-1.01		1.82	0	KMS26
RNASEH2C_67	ribonuclease H2 subunit C	-0.3	-0.83	-0.3	-0.83	0.34	1.78	KMS26
